# Human Hepatocyte Nuclear Factor 4-α encodes isoforms with distinct transcriptional functions

**DOI:** 10.1101/585604

**Authors:** Élie Lambert, Jean-Philippe Babeu, Joël Simoneau, Dominique Lévesque, Émilie Jolibois, Michelle Scott, François Boudreau, François-Michel Boisvert

## Abstract

HNF4α is a nuclear receptor produced as 12 isoforms from two promoters by alternative splicing. In order to characterize the transcriptional capacities of all 12 HNF4α isoforms, stable lines expressing each isoform were generated. The entire transcriptome associated with each isoform was analyzed as well as their respective interacting proteome. Major differences were noted in the transcriptional function of these isoforms. The α1 and α2 isoforms were the most potent regulators of gene expression while the α3 isoform exhibited significantly reduced activity. The α4, α5 and α6 isoforms, which use an alternative first exon, were characterized for the first time, and showed a greatly reduced transcriptional potential with an inability to recognize the consensus response element of HNF4α. Several transcription factors and coregulators were identified as potential specific partners for certain HNF4α isoforms. An analysis integrating the vast amount of omics data enabled the identification of transcriptional regulatory mechanisms specific to certain HNF4α isoforms, hence demonstrating the importance of considering all isoforms given their seemingly diverse functions.

## Supplementary material for "Human Hepatocyte Nuclear Factor 4-α encodes isoforms with distinct transcriptional functions": Suppl. Table 2 (part 4 of 5)

### Sheet: Table S9 (continued)
GeneID	GeneName	FC	pvalue	padj	HCT 116 Flp-In T-Rex			HCT 116 HNF4α9-GFP
gene386	DHRS3	4.65911	2.09197e-144	6.38748e-141	11.5301	13.5688	15.8575	63.4549	69.7634	79.6653
gene14954	SELENOP	4.61317	5.82081e-84	6.66483e-81	5.29054	5.48006	6.17301	25.5357	30.5359	43.3018
gene13234	ABCG2	4.40942	8.16346e-95	1.24629e-91	2.10297	2.1857	1.85168	9.66837	10.581	12.1559
gene17884	TRIM15	4.39997	2.39398e-103	4.38578e-100	3.36183	2.87992	3.38253	15.7582	16.6792	16.4902
gene9841	SEMA3B	3.84152	9.28349e-83	9.44853e-80	4.56546	4.65161	4.8503	23.8208	18.5868	19.6119
gene32592	APOBEC1	3.56985	3.15889e-29	6.22268e-27	0	0.120894	0	4.77385	4.77468	5.33631
gene2495	CD58	3.5459	1.62894e-58	9.04307e-56	6.10782	6.60438	6.33875	24.5383	29.8701	26.9987
gene47443	SULT2B1	3.51872	3.73096e-69	2.84797e-66	5.00211	6.2201	5.37105	21.6102	22.0508	23.9478
gene22781	LOC389602	3.49321	4.08183e-51	1.96787e-48	1.26231	1.56974	1.1136	5.58844	6.02074	5.67176
gene28318	LOC101928994	3.455	1.55384e-27	2.79082e-25	0.190053	0.108695	0.0459258	2.29115	2.28788	2.04224
gene9132	IRAK2	3.33501	2.60917e-66	1.64827e-63	3.05244	4.02823	3.50929	11.11	13.7995	15.3441
gene785	CRYBG2	3.159	8.30737e-96	1.38356e-92	2.74335	2.54782	2.75956	8.88231	8.65756	9.43317
gene8524	VIL1	3.10834	9.0934e-28	1.64942e-25	0.481961	0.683224	0.497203	2.4303	2.5128	3.54478
gene24460	RIMS2	3.10755	1.35493e-51	6.70876e-49	3.49893	2.91435	2.6838	12.1594	10.4103	9.92658
gene4414	USH2A	2.9534	1.91185e-21	2.30081e-19	0.0308889	0.0493963	0.0480628	0.42416	0.428221	0.301148
gene34658	HPD	2.91061	1.9879e-22	2.60131e-20	0.767162	0.611715	0.605324	3.05727	3.64352	4.32397
gene50525	FAM230B	2.80272	8.43986e-21	9.66365e-19	0	0	0	0.560275	0.563769	0.929809
gene13018	EREG	2.72636	3.54591e-85	4.33074e-82	6.75756	7.0797	6.50919	18.7083	19.2112	19.8424
gene1342	TSPAN1	2.70886	4.93519e-68	3.47741e-65	20.3907	23.7652	24.1314	55.55	65.2051	75.331
gene29419	PRAP1	2.66668	7.24753e-18	6.47682e-16	0.708853	0.4482	0.788143	4.14531	5.01912	4.90684
gene13019	AREG	2.57674	9.48528e-61	5.60549e-58	26.1458	26.0385	22.584	67.1287	69.8724	65.8655
gene25942	GDA	2.57033	3.31641e-39	1.10467e-36	2.76386	2.5033	2.51649	6.13581	7.93836	8.13355
gene34473	OAS1	2.54419	2.73894e-38	8.96026e-36	3.64666	4.23616	4.12993	10.0889	11.339	12.5161
gene29202	GRK5	2.52486	1.03981e-55	5.60274e-53	7.01206	6.54206	6.98723	16.2801	18.1579	20.4071
gene25499	CA9	2.44968	3.10098e-15	2.14377e-13	0.429584	0.460632	0.49922	1.88155	2.07225	3.80504
gene41026	MVP	2.44632	4.2338e-44	1.6159e-41	4.61366	4.70592	4.0772	10.2028	11.6789	13.3866
gene34907	ZNF268	2.43973	3.35438e-15	2.30158e-13	0.0611655	0.0723207	0.0536513	0.542704	0.435239	0.893214
gene42837	SLC47A2	2.42623	6.26766e-16	4.64872e-14	0.428163	0.478914	0.407826	1.87905	1.76918	1.69013
gene36018	MBNL2	2.40955	8.42269e-41	2.96738e-38	9.40296	11.3692	8.77069	20.7684	26.4929	29.6127
gene52649	KLHL4	2.37258	1.83807e-20	1.99251e-18	0.901273	1.33711	1.0281	3.07729	3.29555	3.30797
gene17336	RBM24	2.36744	1.3293e-21	1.64546e-19	1.81945	2.09751	1.66483	5.26031	5.44137	5.40048
gene48814	FER1L4	2.36693	1.19702e-21	1.4918e-19	1.18437	1.29734	1.37684	4.79555	2.94926	3.23255
gene27687	APBB1IP	2.28596	2.32574e-13	1.34834e-11	0.311273	0.355149	0.361558	1.42098	1.39461	1.67648
gene611	CAMK2N1	2.27714	7.16785e-33	1.75087e-30	9.3855	8.85625	9.43132	19.4901	20.2816	28.6928
gene21438	SEMA3C	2.27665	9.89907e-36	2.92502e-33	6.08129	6.56786	6.55314	12.476	15.4364	19.0759
gene42479	CD68	2.2712	4.16679e-23	5.53157e-21	4.00624	4.43651	3.09988	9.468	10.947	9.68647
gene21128	ZNF736	2.25472	3.13365e-13	1.77186e-11	0.186396	0.185968	0.246253	0.522435	1.05609	0.798745
gene16979	HEIH	2.22781	2.73064e-45	1.11167e-42	12.2137	11.9983	11.1112	26.7906	27.494	27.5828
gene25836	AQP7P3	2.22384	2.93865e-13	1.67193e-11	0.157295	0.686555	0.354651	5.26573	7.22181	7.8086
gene19723	AKAP12	2.20491	2.79619e-89	3.65901e-86	233.588	260.947	242.187	492.15	540.253	608.386
gene39624	CYP1A1	2.18737	2.15608e-18	2.03606e-16	2.34319	2.68942	2.01057	5.51202	7.31677	5.34903
gene47024	ZFP36	2.1405	6.62012e-38	2.12773e-35	11.4	11.4181	10.5192	25.9473	23.7764	24.6792
gene52357	HEPH	2.04285	2.07059e-12	1.07765e-10	0.539271	0.558652	0.622143	1.23966	1.50791	1.80286
gene18248	PIM1	2.01221	1.07178e-34	2.97501e-32	12.4816	11.3612	11.2784	25.5586	23.6736	23.6342
gene16980	LINC00847	2.0081	3.12732e-35	8.81424e-33	12.9001	12.3348	12.1049	24.8675	24.3031	28.3398
gene7162	LOC105373583	2.00531	1.04839e-09	3.92771e-08	0.231345	0.314257	0.273302	0.91438	1.05787	1.47639
gene33294	DNAJC22	1.99683	6.8338e-48	3.12988e-45	14.439	14.7175	14.6226	27.2777	30.6836	30.8215
gene39972	ANPEP	1.98862	1.64948e-09	6.00764e-08	0.180521	0.119274	0.173545	0.473203	0.660126	0.837583
gene47386	C5AR1	1.97146	3.06714e-14	1.91775e-12	2.16095	1.95555	2.14338	4.64489	4.12816	5.49494
gene40644	CPPED1	1.97028	1.80092e-43	6.73324e-41	5.40269	5.59894	5.54876	10.7505	10.904	11.5293
gene44498	C1QTNF1	1.96777	3.86464e-15	2.61255e-13	1.52878	1.39146	1.82648	3.26231	3.44068	3.83176
gene34310	CHST11	1.95793	1.50492e-29	2.99675e-27	3.844	3.97794	4.45369	7.2699	8.50905	9.14294
gene31109	SYT12	1.95639	4.58856e-24	6.67163e-22	3.04525	2.91129	3.00674	5.28113	6.47977	6.71406
gene15333	FCHO2	1.95615	4.68571e-36	1.40725e-33	9.77531	9.75764	9.80744	17.0584	19.5553	22.3886
gene46067	COL5A3	1.94615	4.46563e-09	1.51598e-07	0.190087	0.122866	0.210956	0.750168	0.401637	0.614708
gene39883	ALPK3	1.89586	1.13964e-15	8.25226e-14	0.589398	0.611926	0.65638	1.07921	1.24588	1.54455
gene13409	NPNT	1.89446	1.29422e-20	1.42832e-18	4.69763	5.2248	5.88805	8.83336	10.1593	12.7668
gene49180	PARD6B	1.87568	5.74807e-32	1.35006e-29	11.8375	12.9617	13.1527	20.7004	24.938	27.3086
gene615	CDA	1.86671	6.60342e-12	3.26958e-10	5.70511	5.76253	5.20952	10.3825	13.719	11.5388
gene34314	SLC41A2	1.85829	5.80766e-22	7.4403e-20	5.15018	5.95025	5.77144	9.51992	10.3534	12.9941
gene472	TMEM82	1.8411	8.66855e-08	2.39529e-06	0.430658	0.504124	0.478168	1.55118	1.67743	1.66743
gene23268	PDLIM2	1.82384	6.77579e-27	1.18221e-24	10.5645	10.0532	9.92916	17.6231	19.7338	19.6925
gene20855	COBL	1.82241	3.8436e-31	8.28408e-29	11.5857	12.0404	12.6309	19.3677	21.8522	26.2681
gene40500	SRL	1.81631	1.19788e-07	3.22249e-06	0.0887417	0.0605408	0.112688	0.383915	0.312542	0.427985
gene44497	C1QTNF1-AS1	1.81076	1.79481e-07	4.61164e-06	1.01803	0.614003	0.738843	3.18679	2.74809	2.73272
gene43017	PIPOX	1.80851	2.0144e-07	5.09018e-06	0.429448	0.574809	0.287978	1.08595	1.18183	1.96598
gene45317	CCDC68	1.80193	2.78465e-17	2.36179e-15	4.0609	3.75934	4.10854	6.90866	7.22372	8.52579
gene43677	ARHGAP27	1.79931	6.34267e-47	2.83409e-44	20.6996	20.9774	20.677	37.4973	36.3156	38.6741
gene31120	CLCF1	1.79683	1.06246e-08	3.4088e-07	2.08383	1.51415	1.82093	4.6611	3.96602	3.29848
gene3788	RALGPS2	1.79506	7.17291e-37	2.19013e-34	14.8556	17.2944	16.4519	27.1472	30.4289	30.4435
gene3787	LOC646976	1.79374	2.53444e-07	6.24071e-06	0.162248	0.195725	0.247357	0.544063	0.590096	0.576146
gene45671	MISP	1.79274	1.72152e-30	3.62509e-28	10.4051	10.0724	11.0577	18.5007	18.9233	19.8784
gene19670	LOC105378047	1.79012	3.05365e-07	7.39986e-06	1.96373	1.10187	1.25724	4.91672	6.00161	4.46711
gene43867	CACNA1G	1.78302	7.54759e-26	1.23457e-23	4.87897	4.71498	5.52743	8.3178	8.65199	10.6323
gene28897	PKD2L1	1.77757	1.0397e-08	3.34162e-07	0.651646	0.84782	0.725604	1.494	1.58632	1.73269
gene50030	ETS2	1.77652	5.17702e-24	7.46795e-22	10.6174	11.519	9.74961	19.3303	20.1512	18.4318
gene15408	F2RL1	1.77395	1.24178e-31	2.80858e-29	28.5942	31.8441	27.4171	48.3617	55.5974	53.8128
gene31998	TMPRSS4	1.76809	2.47987e-21	2.95008e-19	9.00456	9.34093	11.0687	16.1705	18.2248	19.0787
gene50396	FAM230A	1.75784	7.92157e-09	2.57975e-07	0	0.00893532	0.0191088	0.425907	0.363219	0.317081
gene2496	NAP1L4P1	1.74253	4.89468e-07	1.14085e-05	0.125688	0.171145	0.139407	0.795581	0.657235	0.665925
gene13579	PRSS12	1.7411	1.07929e-31	2.47156e-29	14.2497	15.2793	15.0164	23.1753	26.1318	29.1409
gene3087	S100A13	1.73667	2.87965e-30	5.99492e-28	108.676	117.689	115.437	197.832	204.071	196.468
gene26343	SLC35D2	1.72164	3.42735e-31	7.4749e-29	28.3074	29.5287	28.9246	47.5058	49.0632	54.1791
gene32975	BHLHE41	1.71782	3.83436e-14	2.37316e-12	2.8224	2.8288	2.7993	5.06637	4.90781	5.2892
gene27336	KLF6	1.71301	1.32084e-44	5.2604e-42	37.4198	39.0337	39.5462	61.3671	64.4568	73.0414
gene45817	TJP3	1.71001	5.89311e-18	5.31831e-16	13.933	13.0462	15.2704	21.1614	23.0809	30.6
gene26920	SLC27A4	1.70995	1.36714e-46	5.82467e-44	40.4457	40.2248	39.5715	66.0241	67.886	71.3391
gene12339	CPEB2	1.70857	1.59246e-08	4.93636e-07	1.27103	2.2052	1.80336	2.70085	3.20864	4.51089
gene24609	SNTB1	1.69532	3.32476e-07	7.97247e-06	0.0621079	0.00564038	0.0516774	0.246055	0.31077	0.429276
gene40722	ABCC6	1.69137	3.03381e-06	5.83205e-05	0.592873	1.06637	1.08523	1.52671	2.35188	2.90177
gene3620	ATP1B1	1.69026	4.29508e-20	4.54832e-18	18.2935	20.7371	18.0476	31.5591	35.0354	31.7616
gene31118	POLD4	1.68939	4.75716e-12	2.38771e-10	5.60337	6.13989	5.53456	8.60433	10.9836	11.4683
gene29957	SPON1	1.68582	3.04188e-06	5.83531e-05	0.317231	0.304159	0.239838	0.655461	0.783572	0.597878
gene15642	GLRX	1.68268	8.72528e-22	1.11005e-19	43.2436	39.6109	41.1123	71.3173	69.8977	70.3517
gene10754	KALRN	1.6742	1.5119e-07	3.96821e-06	1.10723	0.954669	0.841642	2.12112	1.76104	1.75308
gene6510	CYTOR	1.67096	3.15908e-09	1.11297e-07	22.225	19.9763	18.4579	38.8726	38.3324	33.461
gene21974	CAV1	1.66435	1.29495e-45	5.39171e-43	214.058	214.468	204.284	332.766	354.69	361.889
gene21360	TMEM120A	1.65694	1.37817e-21	1.6945e-19	19.2615	18.6905	19.0598	31.1109	31.7741	32.7482
gene20066	ADAP1	1.65551	3.94304e-25	6.0197e-23	17.4756	16.5671	16.7852	27.8215	28.4695	28.4169
gene4232	CTSE	1.65315	1.6073e-07	4.17079e-06	0.0193462	0.0140599	0.0214997	0.612326	0.429087	0.493571
gene43606	NAGS	1.64956	2.50448e-17	2.13405e-15	12.5712	15.2476	13.009	23.0148	23.5241	22.2111
gene25517	HRCT1	1.6491	6.06873e-06	0.000108003	0.368907	0.42925	0.410972	1.63107	1.28661	1.94751
gene720	IL22RA1	1.6444	5.30407e-09	1.77319e-07	2.30229	2.44485	2.06851	4.51557	3.9899	3.64325
gene7052	SLC20A1	1.64209	3.01202e-27	5.30579e-25	65.4293	73.0686	68.297	111.966	119.491	108.873
gene30207	DEPDC7	1.64134	4.05104e-17	3.37341e-15	16.5592	18.9811	16.5578	26.5993	29.4721	31.5231
gene21295	MLXIPL	1.63677	3.56796e-17	2.9984e-15	19.8453	18.1005	20.003	35.8382	28.659	32.1
gene38937	GCHFR	1.63375	2.31501e-17	1.98183e-15	40.4391	38.9721	35.8665	58.8066	66.4258	66.9174
gene23186	MTUS1	1.6337	2.61625e-23	3.52424e-21	9.10173	9.97807	10.718	15.854	16.2366	16.9354
gene46454	IQCN	1.62302	1.45299e-06	3.0283e-05	0.895121	0.981377	1.34289	1.62718	1.6981	2.84067
gene32850	EPS8	1.6218	3.22202e-24	4.72219e-22	22.0405	23.1064	22.9688	32.6613	36.2362	42.6161
gene21505	STEAP1	1.61042	3.50962e-12	1.77125e-10	22.4074	24.3752	19.7746	37.6272	39.3966	33.7529
gene52404	AWAT1	1.60988	3.64825e-07	8.69128e-06	0	0	0.0567414	0.809083	0.616697	0.465364
gene49563	LOC112268284	1.60907	2.42715e-07	5.99264e-06	2.02859	2.41023	2.49331	4.12512	3.71684	4.58329
gene31163	ALDH3B1	1.60612	4.55108e-16	3.38926e-14	7.67485	6.93021	7.25767	10.914	12.1824	12.6636
gene6670	LOC100509620	1.60609	7.21929e-07	1.63079e-05	0.0986251	0.0970097	0.015909	0.660735	1.03547	1.19745
gene4176	PLEKHA6	1.60103	7.45229e-10	2.88029e-08	1.01639	1.00947	1.22734	1.84315	1.71864	1.91327
gene37508	NPC2	1.59409	3.89068e-25	5.98968e-23	126.817	135.567	131.319	185.508	218.171	226.385
gene18466	PLA2G7	1.59247	3.44822e-15	2.34838e-13	11.218	12.3283	12.1948	16.8371	19.9763	21.3115
gene4780	SLC35F3	1.59227	6.85941e-08	1.93926e-06	1.93625	1.87316	2.00987	3.4013	3.36022	3.23304
gene21973	CAV2	1.58444	8.27912e-30	1.66674e-27	98.0938	100.474	91.0028	142.785	157.014	158.496
gene7391	GPR39	1.58415	2.28704e-08	6.9254e-07	2.45102	2.20199	2.3906	3.75721	4.14414	3.96699
gene6310	LBX2-AS1	1.58359	2.27671e-07	5.64403e-06	2.28174	2.19534	1.89981	3.11422	3.94456	3.96364
gene26999	FIBCD1	1.58048	1.82667e-07	4.68224e-06	2.3821	2.50073	2.76132	3.33221	4.02697	5.90058
gene33053	DENND5B	1.5771	2.51868e-16	1.91461e-14	4.30482	4.51865	4.61955	6.31723	6.84997	8.406
gene14897	LIFR	1.57471	7.52244e-19	7.29159e-17	7.23293	8.50395	8.22812	11.2613	12.5167	14.3862
gene43869	ABCC3	1.57443	5.85274e-29	1.12865e-26	33.8075	35.399	37.1609	55.2348	52.0739	59.9465
gene39527	UACA	1.57293	5.73701e-24	8.14744e-22	15.7329	16.6163	17.6467	24.6978	26.5515	27.4969
gene33081	FGD4	1.56662	2.47719e-12	1.27121e-10	3.55979	3.96359	3.87465	5.09851	6.2059	7.07778
gene46978	KCNK6	1.56642	2.26279e-08	6.87468e-07	2.39237	2.66443	2.85358	3.85269	4.45106	4.85067
gene8152	STK17B	1.56587	9.58945e-21	1.09117e-18	14.7276	17.3993	16.3208	23.2948	25.3381	27.7274
gene24689	TRIB1	1.56575	1.13119e-34	3.09141e-32	91.9456	92.1252	91.8378	132.551	140.22	157.894
gene5856	TTC7A	1.56537	2.65733e-21	3.14079e-19	9.21919	9.81197	9.21828	13.7356	14.9413	15.7668
gene2948	ANXA9	1.56534	3.21068e-05	0.000467546	1.21882	1.42326	0.928036	2.1172	2.22281	2.64882
gene9744	NME6	1.56177	2.27811e-19	2.2682e-17	10.1573	10.3289	10.7387	15.6034	15.7454	17.7643
gene11855	LINC02048	1.56132	4.64259e-05	0.000645803	1.83373	1.74607	1.22808	2.77524	3.32401	3.44747
gene43428	KRTAP2-3	1.56058	3.14654e-10	1.28384e-08	22.3541	19.8098	20.2411	36.1288	32.6576	31.8685
gene51432	TYMP	1.5546	1.69269e-19	1.72278e-17	27.8814	27.2928	28.9844	40.4399	41.4949	49.937
gene5567	RBKS	1.552	2.09053e-10	8.62579e-09	11.7946	11.9492	12.0386	17.1925	18.2325	22.2039
gene3432	MPZ	1.5502	5.31861e-07	1.22871e-05	2.6494	3.15429	2.68602	4.45883	4.96394	4.8341
gene31103	PC	1.54797	2.26239e-17	1.94587e-15	7.0855	7.02926	7.63661	10.9848	11.1715	11.7296
gene15216	PIK3R1	1.54355	1.94441e-19	1.95723e-17	26.7381	27.3169	27.8714	37.6478	39.8398	50.0225
gene22718	PRKAG2	1.54338	1.02979e-20	1.16456e-18	32.8253	35.3421	32.6271	48.4672	54.4262	53.0239
gene18758	CD109	1.54284	1.19149e-13	7.01868e-12	11.3685	13.156	12.9044	16.2647	18.8017	23.9056
gene46461	PGPEP1	1.54272	1.35077e-10	5.72825e-09	8.97398	9.10673	11.1278	12.7258	14.4749	19.4799
gene1322	CCDC163	1.53967	3.49319e-07	8.36539e-06	4.22675	4.30078	3.37715	6.07754	7.32733	6.21639
gene28418	SYNPO2L	1.53675	0.000162978	0.00194639	0.178523	0.201946	0.132406	0.336175	0.460578	0.444135
gene33778	LOC100507065	1.52675	0.000144128	0.00174978	2.93242	2.04804	2.03044	3.60765	4.81637	5.45247
gene6898	FHL2	1.52628	4.87086e-21	5.64773e-19	79.2434	79.7594	72.7075	111.848	123.354	118.481
gene22201	LINC00513	1.52206	2.57764e-05	0.00038361	6.16751	5.21675	5.314	9.42592	11.3497	7.87051
gene47940	TMEM238	1.51935	3.39823e-09	1.18582e-07	19.6472	20.7489	21.0402	30.4925	30.5523	35.7065
gene10218	FAM86DP	1.51441	3.5937e-11	1.61761e-09	6.91782	7.08412	7.33226	9.63318	10.993	12.3991
gene7163	RALB	1.51365	2.77325e-22	3.60325e-20	40.6171	43.503	44.6784	60.2642	64.4329	70.1272
gene3083	S100A3	1.51091	6.07225e-06	0.000108003	8.68812	8.98222	7.00036	13.3486	13.4392	13.9901
gene25772	LOC100996643	1.50992	0.000298928	0.00326168	0.629094	0.873778	0.574283	1.34166	1.12983	2.19809
gene29597	SLC22A18	1.50833	2.30212e-07	5.69161e-06	5.63333	6.70796	6.5782	8.75092	9.11928	12.364
gene42896	MAP2K3	1.5042	2.689e-28	4.97601e-26	87.7298	86.1633	84.4828	124.723	128.451	133.213
gene46432	B3GNT3	1.50309	8.06444e-12	3.92927e-10	8.18314	8.41508	9.49751	12.4169	12.7815	14.646
gene46996	LGALS4	1.50231	5.37779e-05	0.000736882	0.180243	0.0738625	0.158112	0.693271	0.525971	0.96302
gene37048	LINC01588	1.50151	0.000185641	0.00216806	0.651051	0.601467	0.451013	0.961693	1.12329	1.0546
gene36635	LRP10	1.49852	7.08641e-16	5.21378e-14	17.0903	17.1377	18.5236	22.5859	26.3698	30.7373
gene10100	MAGI1	1.4933	1.31991e-14	8.54445e-13	12.8602	13.9469	15.2214	18.9353	19.7793	24.6474
gene8948	GPR35	1.48948	0.000118949	0.00147939	1.49393	1.24703	1.38477	2.34796	1.85142	2.97447
gene18410	VEGFA	1.48942	3.49188e-15	2.36931e-13	28.7681	27.1588	26.8128	43.5734	39.9195	40.0492
gene10614	ZBTB20	1.4892	0.000478022	0.00484904	1.97944	2.28928	2.47205	3.41445	4.13386	7.61466
gene43473	KRT15	1.4866	0.000146744	0.0017746	1.19958	1.43489	1.27725	2.49936	2.35429	1.85885
gene33086	PKP2	1.48652	3.38266e-15	2.31232e-13	14.0964	14.1706	15.2349	19.3036	21.0076	24.8202
gene60	PLEKHN1	1.48557	4.43817e-07	1.04107e-05	3.76006	3.88116	3.99207	6.55567	6.17828	5.23208
gene39991	CIB1	1.48303	5.52989e-18	5.01522e-16	94.8844	91.9717	96.3941	133.901	146.28	139.132
gene50430	SLC25A1	1.48215	1.32337e-26	2.24482e-24	182.32	184.093	179.911	249.498	276.793	278.566
gene13833	GAB1	1.48072	2.11706e-07	5.29121e-06	3.36275	3.66406	3.99878	4.25149	5.88731	6.94328
gene28342	AIFM2	1.48065	2.50048e-18	2.33718e-16	27.6529	29.0615	28.0992	41.3642	43.1799	40.692
gene48604	ZNF337-AS1	1.47897	0.000184099	0.0021537	3.23429	3.04791	2.89802	5.27117	5.13341	5.42413
gene36624	ABHD4	1.47782	3.74293e-13	2.07789e-11	9.79047	10.2526	10.6218	14.3815	15.3989	15.8267
gene53015	IL13RA1	1.47611	4.54235e-21	5.30037e-19	26.1049	27.2968	25.8568	35.9034	39.4271	41.3689
gene22557	CTAGE4	1.47478	1.91762e-05	0.000294969	2.80633	2.45008	3.39075	4.03533	4.49564	5.24145
gene43475	KRT19	1.47148	4.4676e-25	6.76417e-23	429.446	425.068	416.851	604.434	631.469	621.799
gene45945	INSR	1.47035	3.00231e-13	1.70286e-11	9.53485	10.9497	11.3264	13.7351	15.1317	18.3549
gene18419	C6orf223	1.46897	2.95311e-11	1.34245e-09	6.37928	6.46476	5.93855	8.3053	10.2815	9.29424
gene26646	HDHD3	1.46826	1.11765e-14	7.2866e-13	21.9314	23.6606	21.8372	31.4592	32.6508	35.3614
gene53164	ZDHHC9	1.46752	2.07895e-16	1.59357e-14	14.0206	15.7757	14.9887	19.8478	22.5983	23.3534
gene32029	BCL9L	1.46717	1.12874e-20	1.26088e-18	32.7924	35.5775	37.1063	47.4093	49.6428	57.3964
gene21656	KPNA7	1.46688	0.000432546	0.00446688	0.215997	0.416737	0.115327	0.674253	0.744959	0.900402
gene17082	SERPINB1	1.46579	4.82609e-17	3.97939e-15	23.0609	23.2912	23.3841	31.4022	34.7212	36.0798
gene47529	RRAS	1.46552	1.81705e-10	7.51431e-09	23.744	24.2217	24.4545	31.4024	38.231	37.9221
gene45835	CREB3L3	1.46488	0.000691151	0.00661886	0.250519	0.182287	0.197933	0.427301	0.532353	0.613746
gene48146	SRXN1	1.46146	6.84572e-21	7.88765e-19	72.4181	69.6224	66.6506	94.1172	102.751	107.097
gene42838	ALDH3A1	1.46085	0.000205094	0.00235569	1.70149	1.22371	1.45294	2.35327	2.56792	2.30366
gene27167	AGPAT2	1.4606	1.04297e-20	1.17222e-18	59.525	57.7264	57.0964	80.3066	82.8985	90.6221
gene3079	S100A6	1.46051	5.66503e-24	8.10807e-22	1313.45	1297.47	1347.58	1747.41	1886.96	2123.35
gene23441	PPP2CB	1.45977	7.87597e-19	7.59409e-17	82.9844	91.1755	87.6041	115.064	133.387	132.649
gene44791	RAB31	1.45923	1.44286e-16	1.13447e-14	28.2581	30.1901	28.4783	37.3163	44.4631	45.139
gene28625	FAM25A	1.45663	0.000198335	0.00228666	0.64088	3.18882	1.2063	7.22608	10.2879	5.31971
gene30208	TCP11L1	1.45548	2.05227e-14	1.29647e-12	10.2436	11.3306	10.8747	14.112	16.6423	16.5876
gene40351	NOXO1	1.45416	8.34741e-08	2.31353e-06	6.30942	7.19511	6.09203	8.53974	10.0043	10.8449
gene6517	LOC730268	1.45372	0.000911911	0.00834476	1.40774	1.45575	0.325101	1.94869	3.23374	2.54717
gene11845	LOC105374286	1.45267	8.69441e-06	NaN	0	0	0	0.237824	0.264049	0.329723
gene33638	NAB2	1.45246	4.95173e-14	3.01381e-12	13.1525	13.2132	12.4801	17.3248	18.9726	20.3475
gene40937	IL4R	1.45227	9.95568e-18	8.76866e-16	17.8201	17.4068	17.8802	24.5628	26.0864	26.2103
gene34175	AMDHD1	1.45155	2.05295e-06	4.09696e-05	4.38756	5.29804	5.03311	6.89215	7.49902	7.92545
gene44136	SNORD104	1.44952	0.000166951	0.00198349	302.015	253.615	302.544	595.219	334.431	451.06
gene16233	CYSTM1	1.44732	3.3161e-12	1.68594e-10	51.3747	52.4494	51.3624	69.5234	80.8902	75.0088
gene39483	CALML4	1.44643	6.6935e-12	3.30525e-10	8.50256	7.95967	7.89302	11.3609	11.059	13.1112
gene26447	BAAT	1.44581	0.00117491	0.0102594	0.501526	0.296806	0.248394	0.652388	0.59937	1.11029
gene7018	MIR4435-2HG	1.44459	8.73136e-07	1.93187e-05	14.2341	11.8691	13.4525	20.3189	21.1368	17.2434
gene51187	EP300-AS1	1.44378	6.31657e-06	0.000111806	6.45278	6.51983	5.60794	9.01058	9.09014	10.1594
gene7047	LOC101927330	1.44265	0.00102095	0.00915511	1.22379	1.19751	1.40203	2.28104	2.0033	2.63672
gene1600	JUN	1.44199	7.1517e-13	3.8422e-11	16.1496	19.4898	17.538	23.6618	24.7386	28.7491
gene42447	CLDN7	1.44121	8.90337e-24	1.24511e-21	140.741	141.524	140.447	186.427	203.141	215.82
gene16379	PRELID2	1.43766	8.99444e-13	4.79006e-11	12.8557	13.1258	12.9318	18.5109	18.7173	18.8175
gene26563	CTNNAL1	1.43708	9.8372e-22	1.24288e-19	175.234	174.772	172.374	231.143	258.422	256.303
gene23018	ERI1	1.4358	1.40629e-15	1.0143e-13	26.9546	30.2645	28.6518	37.7359	42.8246	42.5341
gene29746	TRIM6	1.43499	1.11765e-08	3.57961e-07	9.06003	10.5428	11.6854	13.252	15.2932	17.1448
gene17881	TRIM31-AS1	1.43427	0.00044479	0.00457373	0.769614	0.568262	1.19229	3.9252	3.74134	1.74164
gene29344	CLRN3	1.43358	8.34941e-05	NaN	0.0995841	0.140876	0.0557482	0.52177	1.09538	1.26878
gene2494	LOC112268235	1.43225	0.00136831	0.0116198	0.0721755	0.0607141	0.064143	0.142121	0.117509	0.222676
gene16977	MGAT1	1.43031	1.6083e-20	1.76432e-18	53.0888	54.3783	55.7919	73.3715	79.6121	78.896
gene9167	PPARG	1.4288	5.67115e-09	1.89082e-07	11.7245	10.9301	11.1911	15.5297	15.5307	18.019
gene49436	PTK6	1.42609	0.000370343	0.00391499	1.62321	1.19245	1.46128	1.9859	2.402	2.36724
gene24927	PLEC	1.42402	7.59969e-20	7.86589e-18	56.5089	57.3532	61.2027	79.0062	77.4233	91.718
gene10962	ACAD11	1.42382	1.01852e-13	6.13794e-12	13.9333	14.7383	14.4324	19.039	19.7151	22.7314
gene703	GALE	1.4238	1.51246e-14	9.65442e-13	41.3355	40.841	38.8362	57.1428	56.9335	57.8287
gene13800	MGST2	1.42274	1.10706e-05	0.000182551	18.2467	21.7751	19.6903	23.3918	29.7934	36.0568
gene14641	EEF1A1P13	1.42157	0.00195799	0.015623	0.715069	1.00592	0.856257	1.41315	1.42292	2.11586
gene6258	PRADC1	1.42027	1.18795e-07	3.20047e-06	19.0736	17.8732	19.4031	26.4208	29.3548	25.3483
gene46196	ZNF709	1.4188	0.00122032	0.0106206	0.714788	0.63631	0.708171	1.44338	0.970183	1.02327
gene4677	RHOU	1.41879	2.22684e-06	4.41035e-05	7.51982	7.47744	8.43869	9.28538	10.2523	15.0107
gene8095	INPP1	1.41786	2.27428e-12	1.17366e-10	21.9553	22.8757	23.076	28.8166	32.2501	35.5105
gene16981	ZFP62	1.41747	2.63897e-16	1.99776e-14	19.2427	20.6013	20.5181	26.5852	27.7981	30.9327
gene33061	ETFBKMT	1.41674	0.000202335	0.00232984	1.61112	1.55533	1.80932	2.16936	2.50536	2.94694
gene41852	BCAR1	1.4151	1.13209e-13	6.72639e-12	29.4522	28.4269	30.619	42.7568	41.6244	40.3835
gene3751	KIAA0040	1.41396	9.86391e-06	0.000164728	3.2124	2.86733	2.64463	4.08548	4.78722	3.88072
gene38148	CRIP1	1.41368	3.7611e-14	2.33571e-12	259.552	255.445	261.707	323.1	372.526	402.197
gene20835	UPP1	1.41363	1.06272e-09	3.97326e-08	25.5155	26.0766	22.444	36.3084	35.3261	33.5281
gene25815	LOC102724507	1.41325	5.6992e-05	NaN	0.193654	0.0584874	0.0897086	1.01778	0.896187	1.579
gene19442	CTGF	1.4122	2.57632e-05	0.00038361	7.41658	5.37481	6.45454	10.6058	8.48148	9.2602
gene42694	LRRC75A	1.40817	1.50588e-07	3.95806e-06	5.99627	5.64357	6.87871	8.293	8.67077	9.50969
gene26405	COL15A1	1.40747	0.000655039	0.00631928	0.0566364	0.0287605	0.0251472	0.140784	0.168572	0.130472
gene2273	SLC25A24	1.40653	5.28309e-12	2.63723e-10	17.9109	19.775	18.2575	23.6852	27.2777	27.839
gene43000	TLCD1	1.40592	6.43127e-10	2.4962e-08	28.8434	29.5838	31.7796	41.2665	43.0501	42.8824
gene1734	GNG12-AS1	1.40476	0.00180717	0.0146428	1.07939	1.4261	1.12115	1.88492	1.66508	2.56725
gene1738	WLS	1.40443	1.19169e-18	1.13707e-16	142.703	145.732	146.641	181.532	205.151	221.262
gene37059	CDKL1	1.40435	1.21618e-06	2.59075e-05	6.44638	7.38914	7.292	9.61555	10.157	10.5773
gene44100	ACE	1.40308	5.29822e-06	9.58178e-05	2.55992	2.44968	2.38491	3.92531	3.25152	3.50581
gene9327	THRB	1.40081	0.000155174	0.00186412	1.10675	1.4084	1.35862	1.51909	1.90701	2.38109
gene7002	ZBTB45P2	1.40053	1.59321e-11	7.44583e-10	23.5866	23.2523	21.9594	29.2807	33.5293	33.6541
gene33557	METTL7B	1.40041	1.44212e-05	0.000230521	6.99197	6.933	6.67567	8.26135	10.1749	11.5527
gene43975	2004-09-01	1.3988	0.000173586	0.00204245	3.63647	3.24068	3.79086	5.04995	4.82047	6.01972
gene28881	ABCC2	1.39618	1.55184e-08	4.82676e-07	12.2538	11.4202	10.8712	17.4788	16.0422	14.9719
gene6983	LOC112268438	1.39508	0.00301487	0.0220488	0.192353	0.152561	0.203565	0.485012	0.395895	0.326849
gene29000	SH3PXD2A	1.39407	9.09207e-05	0.00116971	0.906486	1.10901	1.22111	1.34014	1.35139	2.08587
gene46281	MISP3	1.39352	0.000744135	0.00703797	3.86454	4.40839	5.18714	4.9433	6.46935	9.33334
gene28384	DDIT4	1.39319	2.24679e-09	8.1026e-08	112.796	126.832	138.538	147.86	175.973	207.766
gene2598	LINC00623	1.39271	8.7476e-07	1.93225e-05	4.2639	4.85195	4.6612	5.96823	6.2387	7.41193
gene48166	SDCBP2	1.3919	0.0026319	0.0198014	0.321687	0.552328	0.296588	1.14236	0.59785	1.19303
gene21641	BAIAP2L1	1.39178	5.71778e-19	5.60159e-17	44.7084	45.4546	44.7042	60.8701	61.1234	64.175
gene10474	CBLB	1.39074	1.10752e-06	2.37307e-05	6.57615	7.51861	8.24605	8.50041	10.3281	12.993
gene8798	NGEF	1.39048	2.48407e-08	7.48488e-07	10.7027	10.1934	11.9548	14.8422	15.4517	15.643
gene10766	ITGB5	1.39028	2.08702e-15	1.47055e-13	61.9727	61.8272	60.7198	84.9974	86.3117	83.399
gene50458	COMT	1.38928	1.8911e-16	1.48055e-14	77.8461	80.2608	75.4676	100.161	110.666	111.687
gene31169	CHKA	1.3887	4.30879e-18	3.94685e-16	53.5817	57.33	55.4924	71.3481	75.9781	82.2761
gene23846	KRT8P3	1.38802	0.00192382	0.0153839	1.71468	1.55224	1.27784	2.17234	2.26281	2.80141
gene39375	CA12	1.38714	4.94722e-05	0.000684023	2.47156	2.04045	2.13299	2.79313	3.30565	3.4703
gene31045	CCDC85B	1.38502	3.88696e-12	1.95629e-10	98.78	99.7512	93.7789	132.788	141.225	129.124
gene36623	DAD1	1.38445	7.22943e-17	5.83972e-15	308.999	319.25	320.22	405.217	446.506	452.034
gene25816	LOC105379443	1.38407	0.00357533	0.0253778	0.476771	0.176525	0.136063	0.764557	0.50621	0.468516
gene12028	CPLX1	1.38335	2.25381e-07	5.59481e-06	10.1363	9.58338	9.24089	13.4863	14.1419	12.7815
gene37258	LINC01303	1.38284	0.00444796	0.0302276	2.21083	1.39385	1.00763	2.19638	3.47767	2.74924
gene25500	TPM2	1.37922	6.08162e-12	3.01939e-10	426.269	405.379	393.729	574.272	574.097	533.829
gene31069	YIF1A	1.37905	1.13453e-13	6.72639e-12	68.834	67.1666	68.6194	90.2573	94.3687	96.0131
gene36728	CIDEB	1.37862	5.55249e-05	0.000759683	2.42419	2.20189	2.22173	3.35387	2.8313	3.63814
gene24297	PLEKHF2	1.37837	7.89922e-10	3.04661e-08	19.1539	20.7159	18.9033	23.9307	27.4201	30.027
gene34403	FAM222A-AS1	1.37817	0.000665936	0.00640417	7.33093	6.655	6.98838	10.1364	10.8869	9.89969
gene24806	LOC101927915	1.37814	0.00490181	0.0327741	2.13172	2.07988	1.67464	4.25934	4.59883	2.10693
gene44149	SMURF2	1.37805	7.68767e-17	6.17711e-15	89.9732	99.5232	95.8591	119.105	133.586	137.844
gene1715	SLC35D1	1.37546	7.00479e-08	1.97124e-06	7.83456	9.17176	8.14019	9.65191	12.4212	12.8826
gene31111	RHOD	1.37431	2.47213e-09	8.81117e-08	29.0014	27.0771	28.0921	37.49	38.1254	40.269
gene9	LOC100996442	1.3741	0.00338101	0.0243093	4.09986	5.03151	3.76851	6.64624	4.34772	10.1122
gene39382	DAPK2	1.37405	1.23004e-05	0.000200483	4.70194	4.47153	4.87145	6.39806	5.84287	7.58846
gene51357	PPARA	1.37357	2.24163e-09	8.09992e-08	7.69596	7.96036	8.67513	9.58491	11.5441	12.4104
gene26645	BSPRY	1.37325	3.32218e-12	1.68594e-10	26.4164	26.0474	28.0973	34.3056	37.394	38.4876
gene28907	SEMA4G	1.37321	4.14748e-11	1.84871e-09	12.4569	11.7492	12.8556	15.7548	16.2318	18.9134
gene10883	RAB43	1.37318	2.86974e-08	8.57644e-07	5.16747	5.66061	4.847	6.58646	7.24712	7.87783
gene23034	LOC105379230	1.3729	9.03423e-05	NaN	0	0	0.0411283	0.831691	0.683362	0.192511
gene45858	TNFAIP8L1	1.37271	3.58465e-10	1.44969e-08	13.4744	14.1432	13.3018	16.7728	20.1299	19.2593
gene47649	ETFB	1.37175	2.17365e-14	1.36374e-12	155.312	159.518	156.649	209.301	219.748	212.866
gene18347	C6orf132	1.37101	3.41567e-08	1.00765e-06	3.11772	3.23534	3.49657	4.11873	4.48641	4.99119
gene40501	LINC01569	1.37033	0.00286265	0.0211809	2.08621	1.41965	1.44743	2.72852	2.71643	2.17155
gene33584	ERBB3	1.37031	7.90263e-08	2.2036e-06	16.2586	17.7288	17.9208	20.1771	22.1528	29.7214
gene53033	SLC25A43	1.36995	2.47437e-11	1.13895e-09	22.6152	24.7622	24.3758	30.0625	33.6236	34.4004
gene45353	ATP8B1	1.36978	2.49888e-08	7.51716e-07	5.06905	5.80237	5.13931	6.7512	7.15317	8.22016
gene51062	CARD10	1.36958	1.30729e-11	6.17255e-10	13.9953	14.8988	14.86	20.2921	19.5444	19.8114
gene9414	GPD1L	1.36832	9.30307e-12	4.48506e-10	30.7974	30.6043	31.3426	36.9131	42.3598	47.5692
gene41030	ASPHD1	1.36821	3.8692e-06	7.22566e-05	9.18295	9.18856	10.102	13.8501	13.0311	12.5939
gene33573	PYM1	1.36798	1.46881e-10	6.18587e-09	41.5574	44.9269	45.0876	56.4859	62.4357	60.5659
gene49947	SMIM11A	1.36639	0.0057255	0.0366197	4.26078	2.84464	2.84543	4.03709	8.59001	4.22598
gene21508	CFAP69	1.36614	0.000501638	0.00505501	1.89991	2.13756	2.12992	3.00908	2.93136	2.95809
gene43755	PRR15L	1.36574	0.00171117	0.0140217	0.275678	0.260557	0.0938705	0.342865	0.565453	1.44851
gene40163	ALDH1A3	1.36551	1.46406e-13	8.59666e-12	182.166	206.782	191.128	241.366	278.372	267.436
gene9947	SFMBT1	1.3645	6.95721e-15	4.6013e-13	18.5761	20.1534	19.7495	24.7775	26.6337	27.8492
gene10937	NEK11	1.3643	5.85306e-05	0.000795461	3.6912	4.16956	3.74391	5.49205	5.16192	5.68443
gene47267	CBLC	1.36341	6.27367e-11	2.74305e-09	28.1934	28.9024	29.7891	38.4681	39.4732	40.0625
gene44799	VAPA	1.36316	2.68564e-13	1.5472e-11	87.4848	93.6031	83.3891	109.294	125.381	123.953
gene1344	POMGNT1	1.36298	1.9696e-14	1.24855e-12	55.3161	54.0588	53.4061	72.6014	73.6139	73.9484
gene50760	KIAA1671	1.36285	8.89445e-09	2.87891e-07	19.3337	21.1612	22.8683	24.9297	27.2476	34.7591
gene29988	PLEKHA7	1.36214	3.89841e-05	0.000556222	2.06864	2.16311	2.43877	2.88314	2.77213	3.7126
gene48701	ABALON	1.36182	8.99071e-05	0.0011583	12.1118	9.119	8.68746	14.0551	15.0594	12.8489
gene6828	TBC1D8	1.36179	6.95001e-09	2.29e-07	10.577	11.9764	10.1779	14.0788	15.581	14.9802
gene10740	LINC02035	1.36177	0.00444834	0.0302276	1.04525	0.646487	1.14944	1.81883	0.964295	1.70203
gene29903	RNF141	1.36084	1.69269e-15	1.20194e-13	54.6753	55.9796	55.7588	69.6907	72.3437	83.1604
gene22769	INSIG1	1.35963	7.47614e-09	2.44577e-07	94.0402	100.562	85.0385	117.875	140.836	121.48
gene13388	CXXC4	1.35874	0.00370968	0.0261189	0.631624	0.824258	0.837774	0.945821	0.980743	1.64179
gene51615	TLR8-AS1	1.35832	0.00721413	0.043613	1.08892	0.811429	0.738262	1.92704	1.35224	1.42061
gene14571	LINC02142	1.35597	0.00558564	0.0360501	0.974209	1.1531	0.902965	2.0816	1.66285	3.25853
gene25638	LOC102724580	1.35519	0.00544892	0.035449	0.167716	0.249301	0.228932	0.532433	0.452081	0.511414
gene9110	RPUSD3	1.35426	3.20444e-09	1.12462e-07	58.9248	52.085	54.9849	75.5536	74.1521	74.7062
gene19678	ZC3H12D	1.35396	0.0077648	0.0459616	0.1929	0.370179	0.386152	0.557531	0.383243	0.719839
gene24603	DEPTOR	1.35373	2.2761e-05	0.000344044	8.42064	9.76666	11.2433	11.5403	12.5121	16.8073
gene30842	AHNAK	1.35039	0.00842924	0.0489906	10.3516	11.3141	13.6754	16.3408	16.0697	32.1663
gene4185	LOC105371692	1.35029	0.00797843	0.0469984	0.181312	0.204546	0.214582	0.385243	0.247905	0.379979
gene39234	DNAAF4-CCPG1	1.35018	0.00754751	0.0450392	0.474604	1.13299	1.3045	1.6387	1.17012	1.99765
gene27552	LOC105376434	1.35015	0.000697455	0.00667226	17.9217	16.4555	14.8044	21.8568	21.0818	27.4027
gene33331	LIMA1	1.35007	2.82873e-11	1.29556e-09	23.7114	25.8424	26.2498	31.2353	33.02	37.8384
gene46975	SPINT2	1.34937	1.99958e-16	1.54567e-14	339.893	339.708	343.593	427.542	472.397	468.165
gene17926	LINC02570	1.34919	0.000693218	NaN	0.218628	0.0799407	0.244016	1.77233	1.35308	0.421676
gene43018	MYO18A	1.34882	6.67552e-11	2.90488e-09	16.5428	15.5016	17.4735	21.4409	20.6095	24.5868
gene5742	LOC728730	1.34881	0.000772922	0.00726523	3.45763	2.89209	3.14037	4.16341	4.34417	4.96903
gene6251	EMX1	1.34874	0.00400499	0.0278764	1.03577	0.915284	1.03904	1.04095	1.61737	1.868
gene30265	RAG1	1.34834	0.00385561	0.0269598	0.466156	0.649089	0.632557	0.755266	0.810319	1.07126
gene42689	TRPV2	1.34827	0.0026516	0.0199048	1.9502	2.25367	2.41966	3.09171	3.3671	3.23887
gene42459	TMEM256	1.34755	3.64101e-09	1.25618e-07	112.558	117.688	122.548	151.912	157.487	165.235
gene36258	GRTP1	1.34619	3.74376e-10	1.50738e-08	24.8336	25.206	24.9015	30.7464	33.0404	36.9905
gene39971	MESP2	1.3448	0.00839759	0.0488548	0.897979	0.89093	0.854507	1.64374	1.2384	1.44281
gene32859	MGST1	1.34468	2.37333e-11	1.0952e-09	177.547	192.563	186.954	224.337	262.017	259.03
gene2993	RORC	1.34343	0.00940231	0.0530491	0.530706	0.395281	0.337582	0.590669	0.667042	0.917534
gene9745	FCF1P2	1.34318	0.00512758	0.033867	2.5379	4.13332	3.20145	4.90704	4.54503	5.52479
gene1302	TCTEX1D4	1.34306	0.00852585	0.0493659	0.677544	0.805422	0.783634	1.27575	0.970446	1.45728
gene2855	LOC100996716	1.34215	0.00221072	0.0172489	0.795292	0.728174	0.640914	0.945377	1.01651	1.17429
gene42830	LOC105371578	1.34212	0.00456344	0.0308268	0.936097	1.60775	2.1515	3.30516	3.41295	6.39454
gene20008	ERMARD	1.34123	1.93979e-07	4.90841e-06	13.9899	13.7351	13.3425	18.5867	17.8057	18.8557
gene23616	RNF170	1.34118	2.83859e-06	5.49134e-05	5.56652	6.28598	6.23302	7.85595	8.16481	8.45827
gene9313	UBE2E2	1.34108	1.1331e-09	4.22509e-08	32.072	33.6613	32.3625	41.1065	42.8899	47.3526
gene31659	ENDOD1	1.34089	7.96988e-10	3.06097e-08	15.6832	18.523	17.8544	21.7974	23.6818	24.0951
gene11714	LIPH	1.3397	0.000471953	0.00481145	3.78172	3.98365	3.33933	4.38366	4.65164	6.59905
gene45095	LOC105372061	1.33823	0.000482111	NaN	0.0420924	0.0366754	0	0.295378	0.143263	0.326715
gene24900	LOC100310756	1.33776	6.99669e-06	0.000122076	13.5922	14.3875	14.7908	16.5932	20.4856	20.7415
gene24901	MROH6	1.33768	3.82456e-11	1.7173e-09	19.3674	20.4738	20.2365	26.8802	25.4234	27.6079
gene31317	PAAF1	1.33747	2.14478e-06	4.26165e-05	14.1325	16.7556	16.4678	20.6481	21.5825	21.514
gene23402	KIF13B	1.33679	1.36745e-06	2.86961e-05	6.31535	7.10134	7.64537	8.00651	9.00364	11.4592
gene357	AGTRAP	1.33674	4.39541e-10	1.74294e-08	43.3264	41.7731	44.2533	55.435	55.9175	60.8755
gene61	PERM1	1.33599	0.00496646	0.0330496	0.750168	0.731277	0.864528	1.36952	1.03018	1.04114
gene12055	CRIPAK	1.33444	1.26299e-05	0.000205282	8.17405	7.99779	7.90999	10.1815	9.10537	13.4613
gene24717	LOC105375754	1.33413	0.00886679	0.0509236	0.386001	0.319103	0.434688	0.590298	0.565403	0.605239
gene181	TPRG1L	1.33398	7.18924e-09	2.36458e-07	38.5795	39.5401	40.7601	44.982	53.4391	60.346
gene23127	LOC100506990	1.33298	1.67633e-05	0.000262706	6.20633	5.81482	5.72131	7.64194	7.81997	8.51024
gene12751	KDR	1.33186	0.0102444	0.0565918	0.114903	0.109885	0.114115	0.224739	0.257887	0.201709
gene13658	NUDT6	1.33101	0.000652215	0.00630189	7.92493	10.0347	9.70396	12.3401	13.4001	12.3888
gene50965	SYN3	1.33095	0.000253285	0.00284325	1.86223	1.56192	1.47312	2.3879	2.03451	2.27631
gene34782	LOC105370062	1.33017	0.00763413	0.0454082	1.63275	1.67366	1.58018	1.79239	2.34593	3.26239
gene46490	SLC25A42	1.3301	6.7388e-08	1.91107e-06	8.97546	8.73322	9.43915	11.3014	11.7653	13.0581
gene23671	CEBPD	1.32867	2.36071e-06	4.65536e-05	15.9022	16.9715	16.2095	20.4427	20.9121	24.476
gene26349	AAED1	1.32862	1.57348e-06	3.23526e-05	32.6888	32.1021	28.6245	39.6894	42.9036	42.1293
gene20095	ELFN1-AS1	1.32858	1.05524e-06	2.27168e-05	56.2647	55.164	52.2701	74.3553	74.4608	68.9607
gene35128	RPL21	1.32828	0.00567806	0.0364095	821.356	905.569	592.612	987.514	1288.15	1108.92
gene4474	2001-03-01	1.3276	2.64673e-11	1.21524e-09	48.6081	50.9974	49.2563	63.6063	66.8865	65.611
gene31172	C11orf24	1.32752	2.39093e-09	8.57179e-08	35.9368	37.3302	33.8579	44.422	49.5252	47.6481
gene33432	LOC283335	1.32711	0.00340372	0.0244056	1.48626	1.33897	1.51432	2.1365	1.81814	2.21945
gene29507	EPS8L2	1.32709	4.37063e-09	1.49106e-07	71.7149	66.2844	68.7722	96.3863	88.1023	88.4525
gene9396	TGFBR2	1.32659	2.46035e-05	0.00036855	3.34757	3.92961	3.9383	4.92759	4.83914	5.30917
gene39369	LACTB	1.32595	6.87185e-07	1.56e-05	14.8778	15.1667	13.9679	19.0262	18.3916	21.2901
gene43865	SPATA20	1.32568	1.22839e-07	3.29488e-06	37.3732	37.3767	39.3446	55.1787	47.3692	48.2557
gene24420	UBR5-AS1	1.32447	0.0110947	0.0603128	4.80511	4.69638	2.85091	6.47925	6.09487	6.65746
gene19025	COQ3	1.32439	3.31038e-07	7.94838e-06	26.9799	27.6715	27.2751	34.4144	36.4049	37.7994
gene31162	UNC93B1	1.32339	1.02626e-11	4.92175e-10	48.1594	48.5805	47.5831	62.8142	63.3267	63.2137
gene9895	ACY1	1.32226	4.53733e-09	1.53365e-07	34.348	38.9965	35.2816	43.4456	48.1336	51.7832
gene24762	LRRC6	1.32185	6.46706e-06	0.000114029	6.03666	6.07073	6.3885	7.73064	8.03187	8.87269
gene31141	NUDT8	1.32161	4.66459e-05	0.00064837	22.9525	23.0319	21.0153	29.2215	31.4762	28.8721
gene13102	ANXA3	1.32121	1.608e-06	3.29513e-05	60.0172	59.3827	55.1138	77.7649	83.4988	69.243
gene24156	CA13	1.3208	7.50141e-05	0.000982315	5.10738	5.74133	5.30959	5.93676	7.70832	8.08731
gene27298	IDI1	1.32076	7.39654e-09	2.4284e-07	204.277	224.46	190.645	256.764	291.296	265.954
gene25639	LOC107984006	1.32072	0.0122449	0.0650789	0.227672	0.311283	0.308445	0.424504	0.30766	0.590622
gene20933	SUMF2	1.32035	2.924e-13	1.66878e-11	83.8726	88.6351	87.7498	105.523	116.126	119.007
gene17880	TRIM31	1.32001	0.00598852	0.037844	0.253229	0.329594	0.0989047	0.693779	0.574761	0.689871
gene46977	C19orf33	1.31998	3.54163e-06	6.69583e-05	83.1348	96.6271	95.5059	121.147	126.048	116.856
gene13021	BTC	1.31994	0.000910331	0.00833863	3.48077	3.50233	4.18692	4.50735	4.99992	5.77622
gene28956	FBXL15	1.31933	1.62411e-08	5.02595e-07	34.4007	32.8748	31.4771	40.21	43.4264	46.4336
gene42828	SLC47A1	1.31894	0.00904533	0.0515911	0.778683	0.828314	0.792699	1.07431	1.17402	1.27696
gene31815	C11orf65	1.31836	0.0119183	0.0637687	2.73851	2.71711	2.43323	3.7443	4.48911	3.74996
gene38966	ITPKA	1.31766	1.00365e-06	2.18631e-05	15.9417	15.4388	14.9793	21.186	19.381	20.613
gene10749	MYLK	1.3176	0.000609501	0.00594572	2.57079	3.05104	3.27465	3.00793	4.06404	5.08989
gene20418	GSDME	1.3175	5.43404e-06	9.79767e-05	18.4997	17.7967	16.1245	19.5812	23.6781	26.4862
gene45566	ZNF516	1.31649	8.38781e-06	0.000142546	5.49397	6.23458	6.66505	6.86637	7.74488	9.88466
gene48752	SNTA1	1.31617	2.40197e-06	4.72654e-05	9.74722	10.1251	10.2439	12.5966	14.103	12.9581
gene42836	ALDH3A2	1.3159	1.16823e-14	7.58937e-13	73.8267	76.5583	76.0654	91.6293	98.2264	105.389
gene13285	PDLIM5	1.31588	5.08836e-07	1.17998e-05	43.8154	43.9845	42.9464	48.4552	54.0219	70.7041
gene34621	CABP1	1.31563	0.0114529	0.0617836	1.57182	1.72877	1.80328	2.34974	1.95512	3.45204
gene21437	CD36	1.31521	0.0150524	0.0760505	0.370758	0.256685	0.401994	0.506583	0.648389	0.76731
gene9809	BSN	1.3152	0.00184189	0.0148846	0.30251	0.334666	0.350224	0.401315	0.419154	0.543622
gene36726	DHRS1	1.31487	3.503e-06	6.63649e-05	18.3936	16.9464	19.289	21.9267	23.7276	26.5097
gene26077	FRMD3	1.31464	0.00166675	0.0137348	1.95308	1.8431	2.12319	2.11606	2.70487	3.32621
gene29889	SBF2-AS1	1.31314	0.000532593	0.00530854	4.00452	4.61058	4.99253	6.154	5.65308	6.54094
gene37042	LOC105378179	1.31291	0.0163479	0.0806698	0.403632	0.339017	0.354801	0.510341	0.48908	0.763774
gene36190	COL4A2	1.31226	0.00600595	0.0378797	0.058177	0.0300908	0.0138099	0.121846	0.105432	0.0848525
gene7800	METTL5	1.31221	1.56457e-09	5.72112e-08	113.586	113.699	110.384	137.287	149.367	154.115
gene52077	EBP	1.31184	2.5793e-08	7.73367e-07	156.523	163.347	150.563	201.28	218.905	193.203
gene8388	IDH1	1.31102	1.14833e-08	3.67145e-07	121.511	133.221	123.403	140.075	168.673	186.378
gene44184	PRKCA	1.31097	1.34925e-05	0.000217782	11.0007	10.2227	12.4317	14.7656	12.3731	17.4126
gene14833	AMACR	1.30986	5.31361e-05	0.000730821	5.02686	5.15772	5.27165	6.2162	6.82196	7.45269
gene1266	CCDC24	1.3091	8.41111e-06	0.00014281	15.86	15.1107	14.6262	20.1508	18.9978	20.8729
gene30907	PLA2G16	1.30867	2.09444e-07	5.249e-06	33.9034	35.9579	33.1992	40.8011	46.1268	47.8915
gene27646	PIP4K2A	1.30833	2.13228e-09	7.72003e-08	29.2493	29.663	27.6349	36.5634	38.6249	37.2474
gene43374	NR1D1	1.30821	1.07087e-06	2.3004e-05	11.6532	11.3265	10.3794	14.3467	14.7321	14.5537
gene12574	UGDH	1.3076	2.96564e-11	1.34482e-09	59.8696	62.318	60.7447	71.4115	81.22	84.8938
gene7794	PHOSPHO2	1.30718	0.00818644	0.0479462	5.12695	4.67228	4.8276	6.60601	5.4963	8.85962
gene46362	CYP4F2	1.30687	0.00479898	NaN	0.0703529	0.0714727	0.0936415	0.174326	0.321831	0.342014
gene27180	TMEM141	1.3066	1.1727e-07	3.16872e-06	54.197	52.4727	51.3396	64.7976	70.8387	70.1064
gene14476	LOC100506688	1.30611	0.0123966	0.0655998	0.943236	0.897183	0.763118	1.29116	1.06408	1.46456
gene39035	CKMT1A	1.30594	8.2273e-07	1.82918e-05	31.9922	41.2842	36.2883	46.385	47.354	49.2817
gene1702	LEPR	1.30582	7.05697e-05	0.000933456	4.64293	5.08299	5.08851	6.18112	6.01023	7.4391
gene34556	TAOK3	1.30563	2.68678e-05	0.000398235	6.39039	6.70443	7.19942	8.16497	8.01938	10.637
gene12436	PI4K2B	1.30514	1.01398e-10	4.3402e-09	37.8453	39.8565	37.3231	46.4399	50.543	52.0359
gene32498	LOC105369618	1.30424	0.0160854	0.079774	0.565587	0.663893	0.661386	0.900625	0.725801	1.25323
gene26882	PTRH1	1.30403	2.49451e-05	0.000373057	17.3771	20.2209	18.3607	22.4064	25.0107	26.1679
gene42002	C16orf74	1.30398	1.78269e-05	0.00027724	26.2941	23.6048	23.774	31.2483	31.682	33.6895
gene26080	IDNK	1.30305	0.00672461	0.0414101	3.45861	4.83844	3.95501	5.3006	6.41053	5.3499
gene53520	CSAG2	1.30155	0.00629747	0.0393082	7.80219	6.87378	7.42142	10.9131	8.96859	10.7804
gene10217	ALG1L6P	1.30152	0.00972842	0.0543534	1.17245	1.1686	1.66845	2.1117	1.76836	1.74477
gene3253	SH2D2A	1.30142	0.000285528	0.00313413	8.58153	8.17134	8.22902	11.4095	11.316	10.1841
gene10011	FLNB	1.30121	7.71698e-09	2.52006e-07	47.5885	49.2536	52.106	59.1206	59.0748	75.1643
gene5258	IAH1	1.30115	5.6011e-08	1.59583e-06	45.313	47.6933	48.2441	57.1232	63.0438	62.6607
gene38962	NDUFAF1	1.30106	3.18649e-08	9.46411e-07	39.874	40.6991	39.5812	50.8242	50.9183	53.8661
gene34654	RHOF	1.30095	2.60838e-12	1.33479e-10	53.5117	53.7752	54.4872	65.7444	69.6907	73.0603
gene9846	NAT6	1.30043	0.000983081	0.00886843	6.34428	5.84521	5.59963	8.25995	7.71819	7.7407
gene23008	FAM86B3P	1.30011	0.00614259	0.0385781	5.22469	5.44778	5.45292	9.23374	5.69975	7.31406
gene20345	MACC1	1.30002	1.65172e-06	3.37718e-05	5.65976	6.281	5.46301	6.63703	7.78355	8.25195
gene5480	DNAJC27-AS1	1.29925	0.0150932	0.0762357	0.548986	0.538886	0.510275	0.616348	0.760574	0.977271
gene1301	PLK3	1.29894	2.09706e-05	0.000320509	22.4907	21.0274	21.1114	30.2963	28.8443	24.8423
gene31724	BIRC2	1.29892	1.73342e-07	4.46642e-06	23.2682	26.7997	25.002	28.5773	32.4006	36.4975
gene487	LOC101927479	1.29793	0.0156684	0.0783635	0.988212	1.20808	1.0655	1.56566	1.46703	1.75421
gene47309	EML2	1.2973	3.83877e-08	1.12522e-06	18.3536	19.7244	20.4001	24.0732	25.0636	26.3203
gene28541	LINC00857	1.29723	0.000171067	0.0020206	7.47582	7.73513	9.27091	10.1457	10.5141	11.4192
gene15217	LOC105379013	1.29705	0.0113823	0.0615298	1.8789	1.54695	1.64007	2.51283	2.52149	2.07239
gene33455	PRR13	1.29695	3.79135e-10	1.51986e-08	219.377	229.173	209.195	264.531	295.299	286.111
gene41118	TRIM72	1.2968	6.51991e-07	1.48748e-05	12.9322	13.8355	14.077	17.3207	17.3685	18.1389
gene12572	LIAS	1.29675	2.68513e-06	5.22759e-05	22.6578	22.8006	22.9942	27.9644	27.8263	33.3016
gene8329	INO80D	1.29654	4.41505e-05	0.000619324	3.71857	4.69719	4.22318	4.80251	5.05523	6.7341
gene7014	ACOXL	1.29638	0.000191984	0.00222604	5.1555	4.72173	4.59581	6.37875	6.0565	6.57632
gene15858	AP3S1	1.29567	1.65498e-10	6.92222e-09	73.8333	74.1939	73.5016	89.0909	94.597	101.145
gene29244	TACC2	1.29508	3.71738e-10	1.50005e-08	19.3511	20.8201	21.115	25.2806	25.4481	28.0457
gene9757	SHISA5	1.29489	1.00012e-10	4.301e-09	62.6764	62.9437	62.7046	74.3129	83.2209	84.2677
gene2093	BCAR3	1.29447	2.69997e-05	0.000399866	10.2477	11.7607	10.6327	14.3254	15.0322	12.9342
gene35208	B3GLCT	1.29426	1.89964e-06	3.82853e-05	9.98425	10.2849	9.80252	11.5038	13.3735	14.0766
gene26623	HSDL2	1.29421	2.55916e-07	6.29313e-06	31.4734	35.0102	37.2212	39.5847	44.9496	49.396
gene42457	TMEM256-PLSCR3	1.29419	0.00493926	0.0329604	4.12618	3.12013	2.92346	4.97941	3.91095	4.94254
gene2818	LOC284561	1.2938	0.00477925	0.0320835	0.577291	0.58217	0.549065	0.76774	0.726816	0.827369
gene19079	CRYBG1	1.29365	9.87633e-05	0.00125911	4.76283	5.58876	6.2268	6.13051	6.84444	8.76735
gene20562	DPY19L1P1	1.2934	0.0220405	0.100795	1.05919	1.2611	1.13845	1.43447	1.82509	2.00417
gene45072	RNF125	1.29339	4.17349e-05	0.000588594	6.22834	6.37608	6.10261	6.95986	7.71056	9.83911
gene354	FBXO6	1.29324	8.00515e-06	0.00013678	17.3827	17.4071	15.6944	21.1141	21.9974	22.2993
gene4130	LOC100506747	1.29306	0.0176014	0.0853741	0.327459	0.268949	0.273299	0.552384	0.575859	0.70974
gene40015	HDDC3	1.29244	6.12329e-05	0.000826667	19.9109	19.7751	19.9124	24.5348	24.7445	28.4482
gene5417	HS1BP3-IT1	1.29205	0.00108715	NaN	0.0729579	0.159991	0	0.660179	1.24454	1.13065
gene1736	DIRAS3	1.29195	0.00534729	0.0349491	3.79739	3.72	3.44775	3.77761	5.22814	5.94696
gene9804	AMT	1.2919	0.0113965	0.0615699	2.12517	1.84281	1.94167	3.34633	2.21558	2.67993
gene32512	PLEKHG6	1.29166	1.84149e-07	4.69863e-06	12.8975	13.9148	14.3916	17.4753	17.4181	18.0522
gene9892	ABHD14B	1.29122	3.25185e-08	9.6398e-07	20.0587	20.9983	20.1922	24.2967	26.1495	28.3022
gene40276	FAM173A	1.29108	4.72577e-07	1.10288e-05	68.2743	61.4115	63.6209	83.4136	84.135	80.7126
gene15241	TAF9	1.29027	9.59397e-10	3.61649e-08	146.6	148.073	142.449	182.337	190.43	186.058
gene17172	RREB1	1.29021	6.12669e-06	0.000108866	6.93052	7.76564	8.14144	8.37985	9.57091	11.6518
gene51090	LOC105373027	1.2902	0.0253717	0.111787	11.3299	7.0069	11.9861	22.4662	10.4422	15.8971
gene41888	NUDT7	1.28976	0.00176533	0.0143801	9.58426	10.8082	11.6521	13.1728	13.3463	16.1229
gene27531	CDNF	1.2893	0.0143208	0.0733253	3.03793	2.85664	3.19998	3.95312	4.11641	4.73728
gene38844	DPH6	1.28873	0.000304499	0.00331004	16.2376	17.4566	14.884	19.1513	20.1214	24.5122
gene188	SMIM1	1.28794	0.0260407	0.114021	4.32503	5.12293	2.49112	5.80331	5.73831	7.56971
gene20063	SUN1	1.2873	2.64916e-13	1.531e-11	94.1323	97.4935	97.2664	117.808	123.302	126.574
gene39900	AKAP13	1.28693	6.70632e-05	0.000895479	10.274	10.8995	11.7525	12.8124	11.8994	18.1821
gene21592	PDK4	1.2869	0.0146165	0.0744854	1.71385	1.97315	2.83881	2.20107	2.81521	4.19749
gene2751	LOC107985594	1.28668	0.0156649	0.0783635	0.303785	0.207662	0.119014	0.424274	0.567856	0.483892
gene383	VPS13D	1.28539	0.0131459	0.0686428	5.33882	5.50866	6.58679	7.11999	6.64507	10.5752
gene13036	CDKL2	1.28523	0.00736675	0.0442198	1.18373	1.24018	1.30625	1.52954	1.65563	1.86637
gene6981	LINC01123	1.28508	1.95907e-08	5.99167e-07	36.6523	40.7023	39.2164	44.5869	50.2369	54.2193
gene34711	GTF2H3	1.28418	6.89014e-09	2.27847e-07	50.6634	56.9337	52.3547	61.9043	70.0804	72.0366
gene48802	EIF6	1.28407	7.51045e-11	3.25275e-09	236.624	240.147	235.95	291.402	310.586	303.564
gene41045	GDPD3	1.28302	0.0164016	0.080795	3.32487	3.08826	3.36052	5.01418	4.59975	3.98184
gene19846	ACAT2	1.28286	8.90866e-06	0.000150421	233.995	249.871	215.955	281.466	339.18	274.67
gene50252	YBEY	1.28259	2.79491e-07	6.81793e-06	49.5879	51.3133	51.8592	60.3072	66.1518	68.594
gene31425	KCTD14	1.28247	0.00587468	0.0373695	5.68735	7.45368	7.13012	7.37944	7.87247	12.1607
gene5506	HADHA	1.28236	4.22822e-11	1.88012e-09	111.992	118.996	120.133	135.525	151.153	159.565
gene6714	LOC105373490	1.28236	0.00989877	0.0551202	1.68377	1.22123	1.23419	1.94882	1.76855	1.90298
gene40935	NSMCE1	1.28225	2.64279e-07	6.47921e-06	79.0862	87.3397	87.0574	99.0266	114.847	109.181
gene19574	CITED2	1.2821	1.71816e-05	0.000268114	47.0758	42.2692	47.1928	55.635	50.5998	69.8179
gene28627	GLUD1	1.28192	3.77839e-10	1.51799e-08	111.608	121.511	116.257	140.314	154.478	148.546
gene9950	PRKCD	1.28126	4.56602e-10	1.80668e-08	38.4469	37.9582	37.4162	46.2855	46.8181	51.546
gene32803	HEBP1	1.28043	1.3313e-06	2.8066e-05	34.5062	37.3381	36.9887	42.3589	47.2389	49.3587
gene17330	ATXN1	1.28028	0.00237258	0.0182733	1.26372	1.26193	1.31567	1.57941	1.38	2.12827
gene18688	LMBRD1	1.28015	4.92513e-06	8.96011e-05	26.5763	30.8404	30.5348	33.5861	36.2708	42.9201
gene41102	HSD3B7	1.27997	3.51556e-07	8.40797e-06	17.2624	16.9235	16.5931	20.8671	21.2894	22.53
gene30039	LDHA	1.27994	3.94097e-11	1.76525e-09	638.67	627.203	609.981	744.717	821.016	811.197
gene27237	ENTPD8	1.27989	0.0218458	0.100129	1.16883	0.978105	0.857779	1.5195	1.24538	1.52386
gene8000	PPP1R1C	1.27981	0.0162245	0.0802246	4.45624	4.86613	4.62374	5.20036	7.82671	6.17369
gene1013	TMEM35B	1.27961	0.00161545	0.0133914	16.9937	22.0162	24.1173	23.8286	28.7148	29.991
gene8311	RAPH1	1.27902	6.06107e-06	0.000108003	7.66401	8.51143	8.8428	9.46962	10.0254	12.5853
gene33016	LOC101928735	1.27891	0.00540874	NaN	0.109784	0.114396	0.0611672	0.64535	0.249969	0.373287
gene8687	DAW1	1.27883	0.0157858	0.0787266	0.131496	0.213684	0.263757	0.4512	0.614313	0.398086
gene36983	C14orf28	1.27879	0.00640389	0.0398294	4.44781	3.90317	4.94895	5.38779	5.89145	6.38503
gene39046	HYPK	1.27877	1.41652e-08	4.43601e-07	128.377	122.72	124.12	155.611	162.671	157.248
gene30010	USH1C	1.27821	0.000604829	0.00590643	6.20891	6.62808	6.45602	7.15312	7.81907	10.1879
gene21450	PCLO	1.27807	0.0294938	0.12492	1.40209	1.32957	1.46517	1.78942	1.52766	3.07545
gene15659	CAST	1.27797	6.74344e-12	3.32096e-10	75.4555	77.2403	76.1719	90.6467	93.8888	105.239
gene26808	NEK6	1.27779	1.5978e-06	3.27958e-05	14.3862	16.2788	15.28	18.253	19.1385	21.2341
gene24518	SYBU	1.27752	5.46795e-06	9.83051e-05	11.3542	10.8924	11.4584	13.3692	13.9615	15.7029
gene44519	RNF213	1.27719	8.36464e-05	0.00108604	8.116	7.85637	8.88011	9.37973	9.18364	13.518
gene45685	KISS1R	1.27687	7.04957e-05	0.000933151	10.8351	11.9028	12.7678	14.148	14.9172	16.4596
gene34292	LOC107984433	1.27652	0.0268904	0.116932	0.510316	0.570297	0.507663	0.88543	0.660381	0.76564
gene39470	IQCH	1.27623	0.00591741	0.0375241	1.94578	2.30011	2.01244	2.74336	2.74464	2.82712
gene48147	LOC107985423	1.27613	0.0152105	0.0766801	0.766767	0.717347	0.743856	0.992143	0.890202	1.1806
gene19139	PPIL6	1.276	0.00182668	0.0147812	6.60593	6.61828	7.38788	8.23368	7.8318	10.9294
gene21528	CYP51A1	1.27597	4.56468e-08	1.32318e-06	153.297	169.596	151.239	179.869	214.389	206.559
gene51750	SAT1	1.27592	9.90709e-07	2.16069e-05	107.145	123.478	109.482	132.267	155.995	143.326
gene27650	ARMC3	1.27591	0.00851899	0.0493659	2.36381	2.39187	2.05261	2.87025	3.08572	3.16361
gene42363	ENO3	1.27578	0.000812087	0.00760605	10.2734	8.80911	8.8718	12.3009	10.7016	13.2625
gene1713	WDR78	1.27573	0.00626746	0.0392011	4.78914	4.0735	4.65757	4.52301	6.10201	7.42279
gene29788	CAVIN3	1.27544	0.00497627	0.0330948	9.46702	10.469	8.25089	12.7784	13.7564	10.4533
gene48821	NFS1	1.27531	7.3196e-08	2.05667e-06	27.1392	27.9603	26.1229	31.996	34.2068	36.8321
gene39634	MPI	1.27515	3.85052e-08	1.12686e-06	32.9816	32.2737	32.8095	37.6159	41.5259	45.1618
gene50763	CRYBB3	1.27508	0.0330516	0.135885	0.85909	0.751648	0.770704	1.8829	0.538643	1.43004
gene17426	KIAA0319	1.27505	0.0166936	0.081882	0.487008	0.570512	0.58018	0.707813	0.69391	0.856441
gene35044	SACS	1.27488	3.26506e-05	0.000474291	17.2262	18.8736	19.9757	22.075	20.2571	29.5988
gene25771	AQP7P1	1.27476	0.0013414	NaN	0.0295479	0	0	0.151152	0.0619788	0.249455
gene46131	TMEM205	1.27438	1.76673e-07	4.54587e-06	70.4846	69.7159	68.4052	83.4624	89.5035	91.1471
gene29420	FUOM	1.27302	0.00256914	0.0194371	13.5724	15.1825	13.8805	19.1257	19.2461	16.9569
gene9758	PFKFB4	1.27259	1.82902e-06	3.69434e-05	11.2481	11.0911	11.8768	12.9801	14.5847	15.8315
gene20490	JAZF1	1.2724	0.0155581	0.0780461	1.62624	1.94097	1.88194	1.9386	2.29163	3.25359
gene19820	SYTL3	1.27203	3.44581e-05	0.000497849	25.3412	23.7725	22.768	32.2445	31.0442	27.9008
gene10747	HACD2	1.27172	4.09065e-09	1.40339e-07	54.5701	55.7388	55.3814	62.2598	70.057	76.9787
gene3728	SNORD74	1.27161	0.0350241	0.141268	56.2239	38.797	55.4161	76.7382	74.4192	83.749
gene9555	ENTPD3-AS1	1.27143	0.034921	0.141008	0.751206	0.667127	0.750466	1.22176	0.970764	1.18953
gene20726	HECW1	1.27139	1.90729e-05	0.000293627	3.43679	3.59822	3.7564	4.20303	4.40373	5.13461
gene29099	ZDHHC6	1.27129	6.97759e-08	1.96661e-06	61.8377	62.9844	62.2987	80.3573	78.1789	77.1241
gene6031	LOC112268409	1.27117	0.0351456	0.141665	2.0287	1.89022	2.47724	2.46095	3.24001	4.8128
gene33361	LOC102723983	1.27116	0.0352216	0.14194	2.36892	1.90383	2.25065	3.29094	3.44746	3.38495
gene32616	FAM86FP	1.27093	0.0243679	0.108539	1.30213	1.56269	1.11025	1.9862	1.68091	1.92934
gene3719	SNORD47	1.27031	0.0132299	0.0689734	237.437	203.397	188.719	321.04	249.12	275.144
gene10385	CLDND1	1.2702	2.98313e-07	7.24815e-06	100.751	111.897	97.1346	118.272	138.686	134.134
gene27216	LRRC26	1.26983	0.0220837	0.100967	2.15715	2.344	2.22108	2.79194	3.15151	3.36297
gene6020	PUS10	1.26972	0.00325992	0.0235682	2.63341	2.66346	2.82289	2.97787	3.31173	4.33993
gene50136	LOC105377137	1.2696	0.0318583	0.132466	0.659834	0.547001	0.485292	0.902966	0.687553	0.881569
gene39325	ANXA2	1.26952	2.90389e-10	1.18748e-08	730.741	745.997	717.886	858.737	963.924	934.57
gene13180	GPAT3	1.26948	0.000364862	0.00387045	9.7345	11.6023	8.94737	12.9381	12.7477	13.113
gene31835	RDX	1.2689	7.96239e-10	3.06097e-08	52.1146	55.0012	51.9501	61.1055	67.3797	71.6255
gene12433	SEPSECS	1.26886	5.27673e-05	0.000726294	7.81764	9.40101	8.499	9.83913	11.8638	10.9588
gene9652	TMEM42	1.2687	0.00108062	0.00961017	14.7942	15.3835	17.2539	18.8162	18.8176	23.5527
gene42975	VTN	1.26856	0.00264762	NaN	0.0377951	0.0274906	0.0210357	0.234521	0.176346	0.315102
gene4441	LYPLAL1	1.26826	1.76865e-06	3.59618e-05	44.3427	42.503	43.6087	48.9964	55.8117	60.1401
gene46976	YIF1B	1.26824	1.66553e-05	0.000261461	46.3557	43.6108	44.1642	58.7497	57.9444	52.6063
gene49952	RCAN1	1.26806	2.73192e-06	5.3074e-05	18.4103	20.3748	20.0945	22.9811	23.8749	27.6782
gene48041	ZNF772	1.26794	0.0258089	0.113277	0.608813	0.702131	0.834781	0.793082	0.891899	1.32549
gene22269	FAM180A	1.26787	0.0230689	0.104223	0.624389	0.639566	0.572514	0.870092	0.782396	0.906507
gene9119	PRRT3-AS1	1.26786	0.00596747	0.037737	15.0482	15.0703	16.2876	19.9097	20.448	20.1595
gene7951	PDE11A	1.26772	0.017618	0.0853962	0.594748	0.505575	0.514945	0.668526	0.625235	0.912838
gene44566	OXLD1	1.26702	5.20568e-06	9.43304e-05	49.8079	45.1306	49.6117	62.2664	58.6197	61.3701
gene20451	SKAP2	1.26626	1.54829e-06	3.19062e-05	19.2524	19.4347	20.4654	22.0667	24.5486	28.0961
gene1295	SNORD55	1.26615	0.0215949	0.0994034	135.786	146.096	117.852	165.397	170.728	215.723
gene23981	LACTB2	1.26556	1.55022e-07	4.05723e-06	55.9089	58.274	58.1448	67.6696	72.3619	76.5805
gene9242	HACL1	1.26549	9.42333e-06	0.000157946	20.1057	23.2314	20.1502	24.9271	27.4516	27.813
gene34321	WASHC4	1.26548	1.23343e-07	3.30357e-06	24.2142	27.3421	27.3534	30.3652	32.5216	36.3837
gene43326	LASP1	1.26542	1.45362e-11	6.82827e-10	102.634	105.34	106.465	121.179	131.873	140.76
gene13043	NAAA	1.26535	8.94755e-06	0.000150799	29.2262	30.3404	28.1873	37.1712	38.0571	35.2221
gene50748	GGT1	1.26533	0.000851217	0.00790192	5.76139	4.93646	5.36965	6.03296	7.1178	7.39071
gene35571	NEK5	1.26527	0.0371328	0.147469	0.804925	0.692507	0.719247	1.06608	0.842683	1.41414
gene22524	CTAGE15	1.26511	0.02013	0.09441	2.11742	1.72845	2.26232	2.52733	2.35373	3.4503
gene18121	PFDN6	1.26466	1.90394e-06	3.83298e-05	153.734	166.028	156.054	193.995	210.337	192.985
gene31728	MMP7	1.26413	0.0277264	0.119544	3.51582	3.76862	3.54677	5.0126	3.81602	6.38934
gene144	MORN1	1.26402	4.11094e-05	0.000581563	10.7696	10.0749	10.2755	12.4227	13.1303	13.7609
gene28284	MYPN	1.26389	0.0270238	0.117395	0.0858995	0.103812	0.0714444	0.137063	0.219217	0.192133
gene48441	PET117	1.26388	0.000152461	0.00183394	29.6415	28.6026	28.7422	36.9481	38.4851	34.4249
gene18837	IBTK	1.26378	6.4591e-06	0.000113999	12.9967	15.2202	15.3059	16.2347	18.2328	20.4552
gene4266	C4BPB	1.26369	0.0400415	0.155878	0.933997	0.973519	0.650815	1.18006	1.16174	1.80772
gene38874	LINC01852	1.26334	0.0358832	0.143878	1.89952	2.11579	1.46626	2.19363	2.92223	2.82481
gene1215	CLDN19	1.26312	0.0205144	0.0957513	0.0929892	0.0600559	0.0933852	0.175292	0.219135	0.198179
gene385	LOC105376744	1.26304	0.0347757	0.140638	0.235197	0.140681	0.153369	0.325954	0.32524	0.305401
gene21427	GNAI1	1.26298	1.48822e-07	3.92291e-06	108.991	106.969	96.6154	118.282	135.17	138.921
gene29864	AKIP1	1.26293	2.27044e-05	0.000343472	24.9102	27.2873	24.5633	31.6294	32.2312	32.9563
gene1243	ELOVL1	1.26206	1.08737e-07	2.95558e-06	64.2948	67.4857	65.8694	81.2533	84.4837	81.2982
gene257	ERRFI1	1.26181	9.03794e-07	1.98531e-05	153.37	159.825	144.877	168.315	209.542	196.87
gene5460	SF3B6	1.26176	3.5664e-09	1.23276e-07	295.457	321.489	303.309	358.387	388.958	402.968
gene32062	USP2-AS1	1.26167	0.00932794	0.0528029	5.67275	5.96636	6.1261	8.07103	7.99093	7.06758
gene19823	EZR	1.26147	3.37262e-10	1.36999e-08	394.12	402.106	392.564	474.41	512.481	495.545
gene869	TRNAU1AP	1.26142	7.2529e-05	0.00095661	15.9584	16.5868	17.1447	21.3001	21.1431	20.0537
gene25631	FAM95B1	1.26109	0.0247767	0.109799	0.22587	0.234397	0.334574	0.510422	0.399783	0.845422
gene25841	LOC105379252	1.26109	0.0247767	0.109799	0.22587	0.234397	0.334574	0.510422	0.399783	0.845422
gene45884	C19orf70	1.26108	6.37079e-06	0.000112657	44.5654	42.9747	45.9976	54.095	55.5638	57.8553
gene9847	HYAL1	1.26099	0.00209371	0.0164834	4.78141	4.12577	4.17151	5.08483	5.8691	5.77843
gene14973	HMGCS1	1.26067	3.0712e-05	0.000448321	148.016	171.946	139.321	186.878	211.541	177.861
gene40421	KREMEN2	1.26055	0.000160614	0.00192191	8.23962	8.52975	8.58868	10.8672	10.4686	10.655
gene8707	FBXO36	1.26041	0.00017354	0.00204245	9.65797	9.82553	8.53608	10.8911	12.2988	12.253
gene44017	RNFT1	1.26024	0.000423104	0.00438668	14.5802	16.8108	17.1249	19.5624	18.1924	24.0096
gene34424	RAD9B	1.26017	0.00879664	0.0506139	1.8923	2.42684	2.00026	2.49491	2.84265	2.9489
gene42323	CYB5D2	1.26005	0.000352783	0.00375755	14.7256	12.1438	13.3478	15.7725	16.6208	18.5607
gene31500	TMEM126A	1.25989	8.13837e-05	0.00105816	45.9192	51.1705	51.1277	59.4512	64.7607	62.2282
gene9411	ZNF860	1.25985	0.0028289	0.0209819	2.77376	3.1479	3.02438	3.59927	3.89047	3.97931
gene42377	ZNF232	1.2596	0.00125806	0.0108767	8.98561	9.64665	8.79207	11.609	12.4222	10.766
gene34104	EEA1	1.25938	5.03154e-05	0.000694658	4.90173	5.61496	5.60182	6.09038	6.7776	7.45114
gene11052	CEP70	1.25931	3.26007e-07	7.84815e-06	39.7502	41.3254	40.553	46.0512	50.3338	55.9713
gene33878	PTPRB	1.25889	0.00514876	0.0339299	1.82293	1.7245	1.53828	1.86082	2.04839	2.71277
gene15365	FAM169A	1.25876	3.8078e-07	9.03614e-06	20.7968	23.8998	23.0768	25.6174	28.3339	30.8685
gene44971	NPC1	1.25867	3.65838e-07	8.70409e-06	16.6711	16.9376	16.4766	20.1948	21.6029	20.6822
gene42075	MVD	1.25863	3.55591e-05	0.000511998	159.336	166.231	152.151	209.024	212.334	176.258
gene23189	LOC101930275	1.25847	0.0435302	0.165382	0.387399	0.352815	0.448736	0.630846	0.365649	0.937052
gene48306	FERMT1	1.25814	1.02432e-07	2.79249e-06	24.671	25.4259	24.5768	29.9159	32.4231	30.6912
gene51686	NHS	1.25793	0.00732108	0.0440756	2.0747	1.76152	2.24881	2.41381	2.0528	3.48304
gene42554	LOC107987245	1.25786	0.0276198	0.119224	1.45608	1.20496	1.31524	1.58336	1.58029	2.29525
gene39027	CKMT1B	1.25782	1.83284e-07	4.68308e-06	66.2851	67.4165	67.8236	76.7441	88.6616	85.9562
gene9742	ZNF589	1.25772	7.48282e-05	0.000981283	7.85738	8.48482	7.75951	10.8566	9.57821	9.83368
gene15184	CENPK	1.25768	3.45199e-05	0.000498349	27.5677	30.6882	28.1411	35.6195	36.2179	36.5887
gene32119	JHY	1.25709	0.00236	0.0182043	3.13436	3.91828	3.58446	3.96729	4.70026	4.93046
gene25585	FAM95C	1.25684	0.00848378	0.0492	3.3943	3.16479	3.14219	4.47742	3.27077	4.91253
gene33300	FAM186B	1.25678	0.03909	0.153183	0.570509	0.657105	0.721364	0.880786	1.02979	0.836922
gene14635	DNAH5	1.25672	0.0449218	0.169336	0.0835751	0.121683	0.11783	0.197412	0.151714	0.158318
gene23086	FDFT1	1.25649	5.16014e-08	1.48172e-06	375.929	405.352	376.478	448.373	513.649	478.468
gene52918	AMMECR1	1.25645	6.15551e-06	0.000109272	16.0803	17.0115	18.2329	19.0597	20.6989	24.6116
gene15893	PTMAP2	1.25631	0.00145353	0.0121982	19.1756	17.7314	16.7956	24.2143	20.0606	24.1227
gene27548	NMT2	1.25617	4.6689e-08	1.35125e-06	41.8833	41.8763	40.853	48.3326	52.5384	54.313
gene43385	RARA-AS1	1.25607	0.0415339	0.160021	1.68814	0.964483	0.952136	1.7523	1.48518	1.96985
gene48787	ACSS2	1.25605	1.3882e-06	2.9065e-05	23.4683	25.2369	24.6195	29.3334	32.0404	29.9441
gene31171	KMT5B	1.25596	3.72995e-06	7.0013e-05	37.8274	44.2564	39.8107	46.6314	54.2646	51.2442
gene27031	AK8	1.2558	0.0176257	0.0854014	2.38324	2.78841	2.45532	3.05377	3.23314	3.85877
gene51059	ELFN2	1.25568	2.79288e-07	6.81793e-06	18.1281	18.4083	20.4956	21.4215	23.5721	26.1793
gene53583	TMEM187	1.25535	0.000745167	0.0070441	11.3324	9.69644	11.8367	13.2398	13.9734	14.2089
gene13016	LOC105377276	1.25528	0.0461447	0.172666	1.8705	2.40157	2.01138	3.46505	2.99463	3.4038
gene32571	EMG1	1.25505	1.2287e-05	0.000200444	165.765	158.439	157.566	204.172	211.331	184.716
gene39300	MYO1E	1.25477	4.38294e-07	1.03075e-05	17.7445	17.8489	19.4952	21.7703	21.6996	25.2236
gene40831	LOC100190986	1.25455	0.0103911	0.0572274	6.25524	7.16417	7.34359	8.05996	6.75997	12.4177
gene46938	ZNF585A	1.25433	0.0169798	0.0830408	5.63025	5.12358	5.40803	4.99857	9.28662	6.94629
gene39761	MTHFS	1.25409	1.13667e-05	0.000187097	24.4326	23.6842	23.1748	28.7281	30.8619	29.2504
gene1739	CTBP2P8	1.25407	0.0242157	0.108015	0.230953	0.24395	0.187467	0.452159	0.28697	0.890641
gene17104	TUBB2B	1.25402	0.028254	0.121079	1.91536	1.6278	1.59512	2.28417	2.5458	2.01751
gene42485	SAT2	1.25394	4.01541e-06	7.45312e-05	56.0378	55.6468	54.2429	66.6905	70.4241	69.5364
gene42231	SLC43A2	1.25362	7.16534e-06	0.000124308	6.7737	7.66057	7.72678	8.15157	9.12485	10.4384
gene44661	TYMSOS	1.25351	0.0232965	0.105044	6.61213	5.70696	6.24586	6.96391	9.53373	8.0668
gene45267	MYO5B	1.25315	6.67865e-07	1.51803e-05	15.2457	16.0448	16.9205	18.0289	19.2554	22.8519
gene12718	USP46-AS1	1.25314	0.0458176	0.172066	2.21742	2.98149	2.95134	3.87131	3.23396	4.95031
gene23112	FAM86B1	1.25312	0.000750687	0.00708531	12.5841	11.0618	11.4682	16.2143	13.1754	14.8632
gene42432	SLC16A13	1.253	0.00519064	0.03412	4.50231	4.27722	4.50495	5.36738	5.22106	6.47604
gene4388	FLVCR1-AS1	1.25297	0.00170066	0.0139525	23.6897	22.1013	21.9317	29.8641	29.8974	25.5853
gene47317	QPCTL	1.25287	1.83076e-05	0.000283753	18.6957	19.2676	17.781	22.5409	24.2395	22.6913
gene11475	GPR160	1.2527	0.00128961	0.0110867	14.3987	16.2742	17.1874	16.8915	19.2937	24.6737
gene11055	PIK3CB	1.25237	1.74189e-08	5.36328e-07	25.1209	25.6727	25.8638	29.8958	31.0031	34.2763
gene31104	LRFN4	1.25229	9.31339e-07	2.04093e-05	32.434	33.6621	31.3357	40.1758	41.3323	39.4
gene26250	LOC101929748	1.25217	0.014527	0.0741324	2.2643	2.13355	2.48477	2.80951	2.60598	3.61601
gene34228	UHRF1BP1L	1.25204	6.51364e-06	0.00011452	16.3055	18.5172	18.6398	20.004	22.3155	24.3651
gene50393	LINC01660	1.25202	0.00153111	NaN	0.0198669	0	0	0.227283	0.314656	0.137664
gene2049	TGFBR3	1.25188	0.000591276	0.00579881	3.82974	4.24407	4.22308	4.49281	4.84081	6.22799
gene50480	DGCR6L	1.25119	6.21589e-07	1.41989e-05	50.6818	54.5941	53.2873	63.1443	66.9824	66.4778
gene39238	DNAAF4	1.25083	0.00200501	0.0159426	10.2784	10.2184	10.1179	10.5438	13.6559	14.6692
gene9613	SNRK	1.25081	7.26022e-06	0.000125479	13.3685	14.9685	13.4505	16.636	18.1812	17.104
gene41112	PRSS8	1.25042	2.51468e-08	7.55229e-07	54.5025	55.5108	57.2821	64.6987	67.1057	75.6502
gene3985	GLRX2	1.25038	0.0014873	0.0124645	38.7983	50.5334	42.6781	50.9356	60.1829	55.2823
gene1047	SH3D21	1.25037	0.00286459	0.0211866	7.27422	7.67933	7.63055	11.4237	8.4673	8.6087
gene38942	SPINT1-AS1	1.25034	0.000793503	0.00744341	30.8237	30.3932	28.2012	34.385	39.1529	38.9194
gene8893	UBE2F-SCLY	1.25009	0.0376115	0.148885	0.354761	0.28303	0.158381	0.353304	0.888017	0.277606
gene41470	MT2A	-1.25025	0.033505	0.137195	1262.03	927.829	1090.71	913.013	639.534	782.229
gene5253	ASAP2	-1.25034	9.06019e-07	1.98782e-05	16.9339	17.9576	17.7837	12.5929	13.1639	15.3667
gene5159	TPO	-1.25045	0.00620096	NaN	0.124276	0.143916	0.16931	0.0121606	0.00860791	0.055333
gene21299	STX1A	-1.25091	0.00254542	0.0193013	10.4363	11.174	9.84686	8.7158	8.29887	6.8217
gene27227	SLC34A3	-1.25095	0.0109016	NaN	0.18989	0.213677	0.226579	0.0306285	0.0698104	0.0542416
gene38151	LOC105370697	-1.25096	0.0124091	NaN	0.170148	0.291555	0.394661	0.0522266	0.131022	0.039556
gene15596	LUCAT1	-1.25097	0.0264702	0.115543	1.42556	1.72707	1.08785	0.414212	0.678263	0.682478
gene43844	LOC105371818	-1.25108	0.0404194	0.157015	0.323483	0.304891	0.385103	0.199125	0.204707	0.113936
gene18089	PSMB9	-1.25153	0.0245979	0.109377	0.857085	1.22113	0.66312	0.336811	0.540012	0.191901
gene44112	LOC729683	-1.2516	0.0132204	0.0689435	2.9538	2.86835	2.6698	1.8363	2.27253	2.19032
gene37466	PAPLN	-1.25176	0.0185927	0.0890042	0.86786	0.943621	1.00018	0.720952	0.610238	0.740916
gene40434	LOC100128770	-1.25181	0.0444802	0.168151	0.731927	0.776836	0.942189	0.684471	0.437072	0.525265
gene17712	ZSCAN12	-1.25197	0.0161952	0.080123	2.74875	2.92675	2.74185	1.97066	1.99342	2.25626
gene18219	BRPF3	-1.25213	2.4706e-06	4.84597e-05	44.5271	42.8346	48.8827	33.4317	32.3304	40.3421
gene13656	FGF2	-1.25231	0.000351767	0.00374891	9.05935	10.4078	9.3536	6.13475	7.16288	9.00649
gene11756	ST6GAL1	-1.25249	2.20183e-06	4.37027e-05	14.2236	14.8127	15.1059	10.3669	11.391	12.5676
gene13643	TRPC3	-1.25255	0.0392388	0.153634	0.17408	0.211223	0.302769	0.104849	0.0993068	0.150039
gene36244	LOC107984591	-1.25283	0.0369764	0.147013	0.186296	0.138866	0.175568	0.0618882	0.102173	0.0839013
gene18221	PNPLA1	-1.2531	0.0408223	0.158178	1.16367	0.986464	0.856359	0.63969	0.592764	0.861583
gene36208	LINC00431	-1.25327	0.0306415	0.128603	9.39255	8.81275	9.09578	4.78211	7.20874	7.49725
gene50734	SUSD2	-1.2534	0.0294961	0.12492	1.42121	1.3167	1.16203	1.08627	0.871838	0.817833
gene28544	LOC100130698	-1.25386	0.0400833	0.156007	0.346174	0.485622	0.241205	0.138221	0.231971	0.20496
gene33050	SINHCAF	-1.25451	1.56059e-07	4.06686e-06	98.6316	100.758	91.5991	68.1521	78.4393	79.6609
gene19194	LOC105377947	-1.25456	0.00638465	NaN	1.71309	0.879015	1.58575	0.104519	0.15911	0.511713
gene22266	SLC13A4	-1.25473	0.0303026	0.127531	1.38757	1.75227	1.89856	0.977577	1.0895	1.53914
gene14194	HMGB2	-1.25486	1.62508e-06	3.32641e-05	422.577	416.445	413.728	314.53	349.477	304.525
gene45395	PMAIP1	-1.25505	8.30315e-07	1.8438e-05	67.9807	70.0167	66.0626	50.8894	54.4403	52.6606
gene10158	EIF4E3	-1.25506	0.0414214	0.159857	0.698951	0.847242	0.69061	0.420304	0.47451	0.632711
gene15827	MCC	-1.25537	0.000254289	0.00284928	4.6373	4.97771	4.71086	3.0707	3.60694	4.38103
gene39045	SERINC4	-1.25575	0.0457824	0.171999	1.21815	1.1814	1.10516	1.161	0.529126	0.480635
gene36904	NKX2-1	-1.25577	0.0419497	0.16108	1.0431	1.1721	1.29233	0.720675	0.922341	0.678105
gene36736	CBLN3	-1.25591	0.0290957	0.123702	1.71597	1.68065	2.00959	1.0654	1.50056	1.23701
gene41681	LCAT	-1.25606	0.00931616	0.052758	7.14732	6.39101	6.96747	5.34683	5.23081	4.57551
gene25365	DDX58	-1.25633	0.00300439	0.0219928	3.20044	3.69349	3.89274	2.56964	2.55507	3.05227
gene36712	IRF9	-1.25643	0.00586174	0.0373131	7.34557	10.4879	9.56584	5.84662	7.38275	7.32165
gene48164	SNPH	-1.25648	0.000327936	0.00352777	4.74859	4.72694	5.33722	3.41074	3.54673	4.42772
gene7362	LOC150776	-1.25695	0.00126722	0.0109436	16.8	15.3616	14.0082	13.549	11.3153	10.0684
gene10893	H1FX-AS1	-1.25701	0.0426014	0.162867	1.13879	0.842386	1.30075	0.797425	0.648308	0.703075
gene51131	APOBEC3H	-1.25721	0.0390186	0.15302	2.78271	3.52571	3.39498	1.93479	2.30369	2.33174
gene21164	CCT6P3	-1.25732	0.00825333	0.0482608	5.09018	5.67825	5.08587	4.28637	3.79204	3.7136
gene16841	RNF44	-1.25741	9.27027e-09	2.99526e-07	30.3867	31.6029	31.1497	23.786	23.8519	24.5729
gene41518	ADGRG1	-1.25742	5.75455e-07	1.32275e-05	19.5008	19.4772	20.0314	13.9658	14.7305	17.09
gene3924	HMCN1	-1.25757	0.041676	0.160468	0.266801	0.180904	0.273253	0.117929	0.127044	0.236577
gene45629	WASH5P	-1.25778	0.0151825	0.0765811	5.67268	6.06553	5.7121	3.9216	4.26728	4.60906
gene26963	LINC01503	-1.25782	0.0290218	0.123549	8.012	6.47967	9.04536	4.47092	5.45393	6.63747
gene26179	SEMA4D	-1.25786	3.27695e-06	6.25352e-05	14.3903	14.6093	14.9913	10.4826	10.6389	12.9698
gene1007	GJB4	-1.258	0.00496397	NaN	0.16865	0.29894	0.184313	0.021112	0.0475312	0.0239019
gene1535	SSBP3	-1.2582	2.24847e-07	5.59223e-06	35.5297	35.8358	36.9673	26.5686	26.2598	31.2119
gene46066	OLFM2	-1.25823	0.000121733	0.0015089	34.509	32.2694	34.4147	21.8734	24.4391	31.7718
gene34538	HRK	-1.25827	0.00557489	0.0360381	2.04407	1.99709	2.10934	1.23525	1.54721	1.83327
gene16140	SLC25A48	-1.25828	0.012905	NaN	0.204546	0.264728	0.273964	0.100645	0.0758788	0.0439437
gene6085	LOC105374771	-1.25839	0.0430572	0.164164	0.459118	0.322165	0.257527	0.180687	0.218161	0.214381
gene50460	ARVCF	-1.25855	0.000110418	0.00138518	21.6328	21.8549	22.6631	19.1045	15.6176	15.8305
gene38120	ADSSL1	-1.25864	0.0025608	0.0193939	7.5537	8.53455	8.18919	5.16273	6.43169	6.75857
gene44435	SEC14L1	-1.25873	3.12327e-08	9.31894e-07	52.0646	53.9508	57.0087	38.3235	41.0089	47.2276
gene27619	CASC10	-1.25875	0.0235977	0.105999	2.81858	2.68907	2.73412	2.01826	1.45434	2.4968
gene18106	COL11A2	-1.25878	0.00857589	0.0495616	2.2926	2.50651	1.99803	2.06639	1.41425	1.55472
gene3700	TNFSF4	-1.25881	0.00530316	0.0347226	2.96634	3.02486	3.04521	2.37059	1.95806	2.45441
gene3840	IER5	-1.25903	3.44161e-09	1.19867e-07	67.3838	66.9791	67.7455	48.4097	52.5684	55.823
gene2955	MLLT11	-1.25914	0.000257331	0.00287038	12.7459	13.4811	11.9803	9.41684	9.72183	10.0922
gene36031	FARP1	-1.25921	1.26028e-06	2.67226e-05	16.4617	17.2553	17.7657	12.0983	12.6764	15.0913
gene13126	PRDM8	-1.25931	0.0279995	0.120383	0.263304	0.249512	0.278974	0.18416	0.102009	0.0654932
gene352	FBXO2	-1.25936	3.76051e-05	0.000538224	24.9761	22.441	23.9055	16.435	18.9859	19.3546
gene33651	GLI1	-1.2595	0.0264897	0.115601	0.18493	0.234675	0.194911	0.0769569	0.0962932	0.096567
gene13233	PKD2	-1.25962	3.35054e-06	6.37403e-05	11.924	13.0181	12.3593	9.25922	9.22445	10.323
gene6749	SEMA4C	-1.25963	3.94388e-05	0.000562268	24.1882	23.4229	22.2065	18.9767	18.0722	16.38
gene4948	ZBTB18	-1.25965	0.000891351	0.0082058	5.29024	5.7083	5.4803	3.82238	3.91039	4.8545
gene11850	HES1	-1.25968	8.10735e-07	1.80689e-05	68.6457	68.9542	68.8669	47.6561	51.7764	60.4877
gene18852	PRSS35	-1.26002	0.0378906	0.14957	1.56373	1.19895	1.34929	0.727565	1.03669	0.986611
gene41672	TSNAXIP1	-1.26013	0.027251	0.1181	1.94699	1.79811	1.95794	1.17869	1.55336	1.25545
gene41657	HSD11B2	-1.26037	0.00124553	0.0107887	11.8532	9.9996	10.7717	8.7852	7.98865	7.86266
gene1126	KIAA0754	-1.26038	0.00142665	0.0120222	5.01669	6.96247	6.74286	3.84117	4.83647	5.53532
gene37445	SIPA1L1	-1.26039	8.94919e-08	2.4617e-06	14.8039	14.9208	15.7772	11.0381	11.2313	12.9631
gene16054	IRF1	-1.26045	0.000620827	0.00604333	16.9857	20.2938	15.8886	12.7282	15.0871	12.4906
gene33444	ITGB7	-1.2607	0.0367353	0.14639	1.04724	1.03436	1.53965	1.01309	0.671099	0.73644
gene10392	ST3GAL6	-1.26093	0.00172769	0.0141364	6.13219	6.20043	6.9339	4.06917	4.83948	5.70008
gene11793	P3H2-AS1	-1.26101	0.0323659	0.133877	2.0558	2.08158	1.4655	0.744594	1.08152	0.931519
gene11366	IL12A	-1.26105	0.0144616	0.073881	6.16582	5.45179	6.14421	4.4431	4.49282	3.91887
gene266	RERE	-1.26112	6.01081e-07	1.3782e-05	16.4469	15.8566	16.3733	11.9771	11.4338	14.2508
gene15483	LOC107986428	-1.2612	0.0417711	0.160732	0.449845	0.528322	0.376352	0.303075	0.236245	0.316255
gene21770	LOC102724094	-1.26149	0.0167141	0.0819379	5.60693	4.02436	2.41228	1.51045	1.48862	1.24952
gene11928	TM4SF19	-1.26155	0.0132122	0.0689199	0.958825	0.882697	0.863511	0	0.423182	0.434498
gene17928	DDR1	-1.26184	9.20883e-10	3.48565e-08	87.9852	91.8085	93.5134	64.0171	70.4851	77.3099
gene12148	MSX1	-1.26201	3.17697e-07	7.67838e-06	50.5025	50.9658	49.3445	35.2079	40.7343	40.3368
gene18134	SYNGAP1	-1.26218	3.9521e-05	0.000562568	6.42381	5.83402	6.50883	4.86129	4.68242	4.80367
gene15663	ERAP1	-1.26221	0.000142071	0.00172595	5.60284	6.1759	6.23713	4.32195	4.43728	5.00691
gene8701	DNER	-1.26228	0.0296152	0.125271	0.378052	0.271093	0.330206	0.096346	0.179845	0.189398
gene17489	HIST1H3D	-1.26235	0.0240008	0.107347	1.39999	0.788941	1.06949	0.328224	0.459085	0.584845
gene43179	SLFN12	-1.26254	0.0128412	0.0675234	2.28745	2.52067	2.97769	1.92388	1.77651	1.96696
gene34663	BCL7A	-1.2626	5.87631e-05	0.000797779	10.2445	11.1756	9.81665	6.99993	8.37851	8.54889
gene22306	ATP6V0A4	-1.26267	0.0111034	NaN	0.258871	0.213708	0.143512	0.0531611	0.0603659	0.0605201
gene47511	SLC17A7	-1.26291	0.0328965	0.135552	0.993872	0.962988	1.14842	0.733424	0.578453	0.81782
gene47301	FOSB	-1.26393	0.00635447	0.0395831	4.83789	5.05447	3.50569	3.01159	3.87908	3.00551
gene52361	EDA2R	-1.26401	0.000255879	0.0028601	10.5569	11.6972	12.2138	8.0189	7.8598	10.4712
gene41974	WFDC1	-1.26407	0.0274281	0.118594	0.69284	0.502786	0.694338	0.20332	0.344735	0.318121
gene49473	SOX18	-1.26421	0.0177441	0.0858761	3.25901	3.55295	3.43548	2.16385	3.00869	2.11681
gene38095	LOC107984648	-1.26508	0.0332896	0.13668	1.84636	1.67791	1.53926	1.25943	1.09851	1.0508
gene1915	UOX	-1.26513	0.0271748	0.117916	4.82185	4.5705	3.76685	2.37228	3.18025	3.65246
gene44626	FN3K	-1.2659	0.0264684	0.115543	2.62501	2.28856	2.77529	1.94727	1.40523	2.01937
gene29829	CYB5R2	-1.26609	0.0366321	0.146018	2.10756	2.0751	2.2615	1.29803	1.74701	1.05956
gene22662	LOC107986858	-1.2662	0.0375035	0.148619	0.833781	0.902194	1.00933	0.477748	0.283505	0.87246
gene20307	TSPAN13	-1.26623	1.40411e-05	0.000225445	43.4316	49.6982	43.5694	30.2708	35.4976	39.0597
gene18339	USP49	-1.26639	6.67103e-05	0.000891417	3.98442	4.72057	4.51842	3.27449	3.29593	3.50806
gene41749	SMG1P7	-1.26658	0.036978	0.147013	1.30944	1.20166	1.65199	0.78393	0.788184	1.13629
gene518	ESPNP	-1.26661	0.0266076	0.116005	1.53109	1.80413	2.26343	1.31721	1.09899	1.475
gene39839	SH3GL3	-1.26723	0.0353318	0.14229	1.45901	1.6934	1.43865	0.754951	1.0018	1.25957
gene26661	COL27A1	-1.26754	0.0013298	0.011347	4.22908	3.73712	3.58538	3.26502	2.39745	3.02834
gene51508	ASMTL	-1.2677	1.89474e-07	4.80771e-06	32.2925	34.1016	33.8142	24.3427	26.3252	26.1552
gene53694	ASMTL	-1.2677	1.89474e-07	4.80771e-06	32.2925	34.1016	33.8142	24.3427	26.3252	26.1552
gene18086	PSMB8	-1.2678	0.01168	NaN	0.440899	0.424744	0.490173	0.114653	0.201978	0.0831275
gene134	GABRD	-1.26805	0.021747	0.0998759	2.01368	2.40318	2.26913	1.82192	1.46068	1.40214
gene33650	INHBE	-1.26823	0.0276459	0.119271	0.623788	0.31853	0.357765	0.20353	0.17689	0.243434
gene47535	ADM5	-1.26834	0.000998375	0.008979	6.62647	6.39081	6.12269	4.71149	4.6589	5.03207
gene11239	MED12L	-1.26838	0.00777382	0.0460001	1.74293	1.73578	2.06717	1.21758	1.05672	1.84406
gene33509	ZNF385A	-1.26845	1.90362e-08	5.84159e-07	34.2561	34.2054	34.8059	24.7907	26.2649	28.3284
gene26246	LOC100128361	-1.26855	0.0102513	0.0565918	2.58595	2.76614	2.66528	1.87514	1.89089	2.07766
gene744	RSRP1	-1.26871	8.63174e-05	0.00111755	22.588	28.0496	21.9842	17.7786	19.0126	18.3175
gene38150	TMEM121	-1.26891	0.00148855	0.0124692	7.68511	8.14899	8.03943	5.83215	5.91679	6.12347
gene285	MIR34AHG	-1.26897	0.0123739	0.0655288	3.02684	3.05224	3.34116	3.01306	1.81019	1.93589
gene42392	LOC728392	-1.26914	0.0257576	0.113079	0.729121	0.703727	0.660454	0.274456	0.188832	0.539961
gene28090	FRMPD2	-1.26933	0.0231371	0.104402	0.148961	0.21328	0.263686	0.0691894	0.0922215	0.113985
gene26134	DAPK1	-1.26937	0.0327617	0.13514	0.244786	0.403374	0.220327	0.135675	0.145812	0.191697
gene37102	PTGER2	-1.26999	0.0360805	0.144448	1.02017	0.890908	0.934778	0.417394	0.455649	0.893313
gene24911	BREA2	-1.2701	0.0345712	0.140213	2.45138	2.83297	2.97347	2.1326	1.68451	1.42865
gene32000	SCN4B	-1.27047	0.0315707	0.131788	0.25461	0.207391	0.349947	0.113682	0.139989	0.174896
gene479	ZBTB17	-1.27059	3.46356e-06	6.57538e-05	28.5078	26.09	26.36	20.789	20.9682	19.8857
gene16131	C5orf66	-1.27084	0.0200624	0.0942988	2.67973	2.07648	2.18619	1.93577	1.36779	1.57916
gene2589	LOC100996724	-1.27086	0.0116203	0.0625211	0.69084	0.872016	0.828331	0.50934	0.649321	0.558259
gene50895	GAL3ST1	-1.27118	0.0284272	0.121679	2.012	1.56125	1.88922	1.27751	1.23361	1.14874
gene4449	SLC30A10	-1.27125	0.0298145	0.125998	0.256041	0.214787	0.219026	0.115508	0.136964	0.0920299
gene28472	KCNMA1	-1.27157	0.0140058	0.0720341	0.17085	0.224533	0.0776472	0.0374903	0.0473477	0.090867
gene26743	GSN	-1.27158	8.91574e-07	1.96318e-05	26.0219	26.4795	28.6595	18.6913	20.2427	23.1726
gene39530	LRRC49	-1.27162	0.00162584	0.0134715	5.77806	5.52085	5.98806	4.01433	4.3269	4.52986
gene39983	ZNF710	-1.2717	3.68868e-05	0.000529597	7.36956	7.13158	6.83103	5.34253	5.55387	5.2587
gene38987	PLA2G4D	-1.27172	0.0299429	0.126366	0.32575	0.342926	0.275438	0.119237	0.141888	0.236249
gene50897	TCN2	-1.27193	0.0333753	0.136848	0.934583	1.28895	1.05	0.611348	0.661814	0.847408
gene50737	POM121L9P	-1.27195	0.0206536	0.0962527	0.160338	0.143426	0.133354	0.0751303	0.0448982	0.0648186
gene41051	SLX1A-SULT1A3	-1.27199	0.000874081	0.00807522	12.6688	13.2382	14.9849	11.5824	9.86196	9.00803
gene31310	PLEKHB1	-1.27206	0.000106845	0.00134622	27.2574	28.128	29.7648	17.3668	21.3151	26.0799
gene53305	FHL1	-1.27208	5.80653e-06	0.000103781	25.1341	24.2551	23.7503	16.6313	18.0665	21.1983
gene24595	ENPP2	-1.27247	0.00770677	NaN	0.224995	0.236299	0.250129	0.0474368	0.032513	0.0977034
gene22300	TRIM24	-1.2725	3.00312e-09	1.06623e-07	41.6864	41.0181	43.5348	31.3922	31.2254	34.1346
gene48155	RSPO4	-1.27276	0.00998076	0.0554588	2.53582	2.50988	2.33787	1.51825	2.02703	1.77133
gene45879	TINCR	-1.27299	0.0296946	0.12552	0.876743	0.784049	0.735305	0.489208	0.391046	0.732704
gene46221	BEST2	-1.27301	0.0122186	0.0649768	0.247611	0.2861	0.456184	0.0660512	0.074772	0.187914
gene18077	HLA-DQB1	-1.27322	0.0177699	0.0859399	3.33024	3.80555	3.72809	1.90081	2.4866	3.31395
gene40415	PRSS22	-1.27344	0.00100423	0.00902723	11.4452	12.24	9.96274	8.53053	8.276	8.35401
gene14470	ZDHHC11B	-1.27346	0.0119288	0.0637873	2.15959	1.78557	2.34137	1.79449	1.2021	1.50017
gene33512	NCKAP1L	-1.27347	0.00550714	NaN	0.153543	0.0853019	0.235057	0.0198615	0.0230524	0.0563416
gene18045	TNXB	-1.27376	1.02495e-05	0.000170237	3.59704	3.31455	3.69785	2.61417	2.56406	2.88394
gene28858	LOXL4	-1.27404	0.033653	0.137558	0.434857	0.513211	0.733621	0.221766	0.292779	0.506063
gene49387	SLCO4A1	-1.27436	2.24971e-07	5.59223e-06	23.4609	22.9307	23.1879	18.1413	16.7716	18.1172
gene51249	LOC101927372	-1.27436	0.0136701	0.0708247	8.08773	7.2188	8.33608	7.43894	3.89395	5.48157
gene20056	PDGFA	-1.27441	0.000146753	0.0017746	11.7091	14.16	13.2991	8.63938	10.6323	10.2304
gene49389	SLCO4A1-AS1	-1.27479	0.0203449	0.0952114	0.976124	1.03072	0.551451	0.670007	0.201439	0.237311
gene53569	PLXNB3	-1.27483	0.00471683	0.031711	1.74558	1.78344	2.04843	1.64406	1.16837	1.26104
gene33306	FMNL3	-1.2749	0.0230973	0.1043	0.319008	0.298713	0.366909	0.242985	0.178088	0.257481
gene21520	FZD1	-1.27534	2.172e-05	0.000330491	9.59848	9.60992	9.85866	6.33238	7.93978	7.72546
gene39712	SH2D7	-1.27546	0.0322651	0.133616	1.03277	0.830881	0.847872	0.47766	0.603892	0.604924
gene3013	FLG	-1.27557	0.00474411	NaN	0.0331587	0.0359647	0.0367538	0.00797609	0.00599353	0.0060315
gene37104	GPR137C	-1.27574	0.0112586	0.0609687	2.24389	3.42501	3.23699	1.70985	2.15973	2.5354
gene46039	ZNF177	-1.27575	0.0131379	0.0686428	2.69233	3.01346	2.96236	1.84188	1.87807	2.48496
gene50450	GP1BB	-1.27593	0.0294038	0.12478	3.53297	2.00001	3.11423	2.59387	1.4009	0.539373
gene32639	RIMKLB	-1.27618	0.0181444	0.0873604	0.621015	0.348176	0.196991	0.0890893	0.176105	0.212678
gene20474	HOTTIP	-1.27631	0.0290321	0.123549	0.256928	0.301705	0.269438	0.195865	0.118406	0.124537
gene40625	SNN	-1.27666	3.6878e-08	1.0827e-06	25.5138	26.5114	27.7939	18.9524	19.884	22.0747
gene41438	IRX5	-1.27702	0.0319983	0.132837	1.00387	1.05752	0.757744	0.603378	0.448194	0.674786
gene21642	RPS3AP26	-1.27723	0.0241898	0.107929	1.2171	2.94555	2.4145	1.05227	0.98341	1.11654
gene42336	SMTNL2	-1.27723	0.00115169	0.0101	6.3446	6.13472	6.20594	4.11074	4.6206	5.18974
gene2912	CIART	-1.27763	0.0211279	0.0978668	0.942509	0.733337	0.665095	0.441904	0.212024	0.402733
gene26433	CAVIN4	-1.27764	0.024134	0.107759	1.2152	1.31379	1.3656	0.841458	0.943745	0.825349
gene6423	TRABD2A	-1.27773	0.00848924	0.0492161	3.27512	3.37108	3.0412	2.25067	2.727	1.93972
gene227	HES2	-1.27779	0.00115688	0.0101407	2.99319	2.76517	3.01271	1.98379	2.11067	2.42534
gene10746	ADCY5	-1.2778	0.0315731	0.131788	0.37116	0.299298	0.309084	0.234401	0.165101	0.186551
gene51769	ARX	-1.27787	0.00964533	0.0540209	1.89341	2.01653	2.12657	1.32696	1.56222	1.4136
gene41800	ZNF821	-1.27803	0.00483511	0.0324058	5.07115	5.4044	5.57479	3.60221	3.30817	4.90808
gene33646	STAC3	-1.27816	0.0247749	0.109799	2.66182	3.17616	3.23482	2.56693	1.96037	1.49024
gene18541	LOC730101	-1.27826	0.0160065	0.0795118	0.272357	0.214212	0.300211	0.0737196	0.139835	0.0840105
gene38798	FMN1	-1.27908	0.00540654	0.0352609	1.35954	1.24527	1.08568	1.04623	0.844909	0.781394
gene29291	FAM53B	-1.27914	2.04777e-09	7.4435e-08	17.7402	18.5749	18.3373	12.9163	14.1997	14.5257
gene14353	PDLIM3	-1.27914	0.000964812	0.00874152	9.30372	8.14778	8.63065	5.69135	6.49218	7.22093
gene20679	LINC00265	-1.27915	0.00243218	0.018657	2.45626	2.32012	2.39671	1.94321	1.70519	1.60246
gene29383	JAKMIP3	-1.27952	0.0123199	0.0653447	0.138929	0.0993663	0.101993	0.0412959	0.0222179	0.0556947
gene27395	IL15RA	-1.27954	0.0217987	0.100054	2.44569	1.99566	2.56361	1.39007	1.71262	1.62995
gene37892	EVL	-1.27958	5.54179e-06	9.92429e-05	16.9825	17.2121	16.0893	12.0713	12.5735	13.4184
gene36451	ZNF219	-1.27962	2.23022e-07	5.55887e-06	26.2401	24.1348	26.0127	18.0513	18.5963	21.4625
gene48422	BFSP1	-1.27979	0.00108272	0.00962414	7.93259	6.8161	8.20568	5.5183	5.594	5.8666
gene47504	CD37	-1.27989	0.00442	0.0300908	4.86212	6.56189	6.80037	4.38552	4.18077	4.72376
gene44880	ZNF519	-1.27991	0.000149434	0.00180345	3.21998	3.27925	3.37567	2.33839	2.20409	2.89398
gene47389	MEIS3	-1.28027	3.5082e-06	6.63949e-05	24.2229	22.4788	25.417	17.5617	17.0927	19.9504
gene11210	LOC646903	-1.28046	0.0292218	0.124123	1.09691	0.996885	0.948929	0.658921	0.524008	0.522811
gene42378	LOC101928000	-1.28047	0.026532	0.11573	11.7993	10.6609	14.3116	6.77957	9.99139	6.88102
gene14192	GALNT7	-1.2805	5.84733e-05	0.000795272	14.3161	16.0156	16.2231	9.65922	11.4558	14.0436
gene19476	TARID	-1.28062	0.0134108	0.0696982	0.308515	0.378154	0.327314	0.0473404	0.144123	0.18013
gene21375	UPK3B	-1.28069	0.0198177	0.0935002	0.250811	0.349838	0.379971	0.103206	0.154392	0.176666
gene13465	LRIT3	-1.28099	0.0193385	0.0918301	0.35262	0.590006	1.05581	0.296243	0.259195	0.281196
gene14557	LOC102724943	-1.28101	0.0143639	0.0735253	0.292648	0.167525	0.267901	0.0865792	0.109535	0.0658351
gene42787	ZNF286B	-1.28106	0.00208139	0.0164146	2.60318	2.41303	2.61631	1.80645	1.94721	1.82901
gene3145	PBXIP1	-1.2811	1.4938e-05	0.000237763	19.3661	19.1879	21.0592	13.0546	13.9847	18.119
gene33445	RARG	-1.28117	1.59487e-07	4.1444e-06	20.8262	20.8132	20.7342	14.3621	16.2178	16.733
gene3406	LOC101928372	-1.2813	0.0294573	0.124863	0.824773	0.789558	1.23487	0.350559	0.62089	0.688093
gene29477	IFITM2	-1.28146	2.80303e-05	0.000412463	49.1581	51.764	48.1468	34.4224	36.3828	41.7502
gene10899	EFCAB12	-1.28154	0.0286063	0.12216	0.897139	0.672158	1.03523	0.601573	0.290679	0.584179
gene22509	FAM131B	-1.28201	0.0285981	0.122154	0.305336	0.344882	0.318628	0.144265	0.210155	0.190266
gene1682	CACHD1	-1.28217	7.07842e-06	0.000123267	8.31192	8.62691	7.8288	5.67165	6.14096	6.91911
gene814	LOC101928391	-1.28229	0.0285217	0.121903	6.59649	7.23059	8.93622	4.43061	5.47413	4.09597
gene15318	MAP1B	-1.28241	4.87102e-05	0.000675016	3.8763	3.86884	3.456	2.39628	2.77922	3.27221
gene9272	SATB1	-1.283	0.0182862	0.0878582	1.01845	1.11488	1.18525	0.613535	0.606161	1.07899
gene3823	FLJ23867	-1.28312	6.93304e-06	0.000121196	20.0574	21.7714	21.802	13.5409	15.9501	18.6248
gene51376	LOC339685	-1.28324	0.0268144	0.116709	0.503673	0.576396	0.550359	0.37616	0.372544	0.280853
gene18043	C4B	-1.28358	0.0183801	0.0882168	0.997471	0.699269	0.804706	0.683907	0.480955	0.545163
gene42421	ALOX12P2	-1.28416	0.0021262	0.0166895	4.19335	4.00511	4.06383	2.7375	3.12795	3.09835
gene23543	FGFR1	-1.28427	6.99647e-07	1.58465e-05	20.4456	19.9705	21.3943	16.5229	14.7942	15.2572
gene46450	RAB3A	-1.28458	0.000963356	0.00873265	13.4201	16.4758	12.3571	10.2403	11.1629	9.69502
gene12430	LOC102723675	-1.28477	0.00623626	0.0390192	0.188987	0.0732014	0.0944816	0.0537393	0.0271885	0.0101954
gene48050	ZNF211	-1.28524	0.000567384	0.00560651	4.10285	4.34083	4.45259	3.19461	3.07531	3.26956
gene50111	LOC101928212	-1.28575	0.0274808	0.118794	0.39321	0.420344	0.415955	0.233256	0.239439	0.264688
gene20281	ETV1	-1.28578	2.35255e-05	0.00035443	10.9506	11.2587	10.7966	7.21399	7.79509	9.86918
gene52251	FGD1	-1.28583	0.000131809	0.00161521	4.61224	4.7013	5.04194	3.22183	3.34197	4.17309
gene45925	RPL7P50	-1.28594	0.00946611	0.0532124	1.23221	1.66248	1.23168	0.584854	0.446732	0.252248
gene9044	SETMAR	-1.2866	6.5726e-06	0.000115446	28.2046	26.407	26.9119	19.5373	21.6592	19.8306
gene2949	MINDY1	-1.28684	0.0150369	0.0759931	1.79442	1.71976	1.829	1.30899	0.90455	1.50122
gene14866	SLC1A3	-1.28699	1.14479e-07	3.10705e-06	46.5894	43.3992	42.8931	29.9841	32.4914	38.1583
gene29745	TRIM5	-1.28714	1.82287e-06	3.69006e-05	20.6577	19.4867	19.4274	14.0861	14.3748	16.449
gene2744	ANKRD34A	-1.28716	0.0249226	0.110278	0.625502	0.588587	0.646292	0.362319	0.335609	0.494032
gene50182	TSPEAR	-1.2874	0.0266163	0.116009	0.420813	0.47134	0.419359	0.250556	0.219295	0.331011
gene16225	PSD2	-1.2874	0.00599001	NaN	0.122991	0.109381	0.136695	0.0154548	0.0406909	0.0346905
gene14862	NADK2	-1.28774	1.41642e-09	5.20016e-08	58.0072	58.0268	59.1162	39.7732	43.9538	49.0524
gene26260	FGD3	-1.28813	0.000403841	0.00421319	7.79616	6.93481	6.90462	5.8838	5.18678	4.85895
gene46591	ZNF708	-1.28842	0.000389042	0.00408439	6.85504	7.48826	7.39104	4.41876	5.68903	6.00526
gene48931	PLCG1	-1.28846	1.54753e-06	3.19062e-05	38.3208	36.7302	37.4607	30.6661	27.2173	26.3736
gene30006	LOC107984316	-1.28854	0.00942007	0.0531002	2.57456	2.74869	2.11065	1.64546	1.61401	2.01189
gene24107	PAG1	-1.28869	0.00245585	0.0187776	1.59677	1.91444	1.89182	1.06203	1.18847	1.70956
gene49391	LOC107987285	-1.28883	0.000149068	0.00180021	6.8402	8.13248	7.01995	4.69689	5.8781	5.76536
gene35271	SMAD9	-1.28905	0.000333737	0.00357966	4.19161	4.09538	4.14211	2.63844	2.92595	3.67639
gene31090	CCDC87	-1.28908	0.0246955	0.10956	0.501555	0.443564	0.435548	0.245911	0.241131	0.265285
gene11693	CHRD	-1.28908	0.0185925	0.0890042	1.10202	0.847427	1.10235	0.79188	0.561723	0.683097
gene33575	PMEL	-1.28918	0.00164875	0.013649	6.6005	6.4939	6.16109	4.60029	5.25779	4.09701
gene48611	FAM182B	-1.28942	0.0129103	0.067816	0.41323	0.288011	0.402576	0.201984	0.118354	0.118507
gene590	HTR6	-1.28942	0.0171676	0.0836463	1.0473	0.858943	0.930396	0.583216	0.628888	0.702807
gene46819	ZNF599	-1.28947	0.00688885	NaN	0.228423	0.225725	0.225282	0.040502	0.0820307	0.0616397
gene13517	ANK2	-1.28984	0.00991498	0.0551602	0.658732	0.893953	0.884776	0.526985	0.593651	0.582361
gene2712	LOC100996740	-1.28998	0.0163497	0.0806698	2.29046	1.93991	2.025	1.18132	1.48615	1.5504
gene13158	SCD5	-1.29011	1.05967e-05	0.000175209	29.4838	32.2424	31.0506	19.1614	22.496	28.0994
gene46311	ADGRE2	-1.29019	0.00506054	0.0335417	1.83485	1.99703	1.49962	1.09193	1.3244	1.41397
gene40316	CCDC154	-1.29044	0.024847	0.110031	1.01669	0.869083	1.17134	0.785181	0.42218	0.671131
gene18380	PTK7	-1.29076	7.32047e-13	3.92137e-11	58.7764	59.782	59.829	42.173	44.9602	47.9349
gene31056	CST6	-1.29104	0.0133388	0.0693633	12.0094	10.4074	12.6482	5.7596	8.39019	10.0167
gene29385	DPYSL4	-1.29119	0.0126829	0.0667869	1.27863	1.48367	1.62347	1.01193	0.943424	1.06504
gene3012	HRNR	-1.29129	0.00764826	NaN	0.0522835	0.0602383	0.075122	0.0242755	0.0182558	0.0117717
gene40128	SYNM	-1.29151	0.000662054	0.00637688	2.58301	2.55041	2.89298	1.67113	1.82388	2.43139
gene25648	PGM5P2	-1.29159	0.0235144	0.105792	1.15299	0.787923	1.35838	0.300908	0.643261	0.847578
gene41037	DOC2A	-1.29182	0.000398732	0.00417177	13.1381	11.3497	11.4957	9.88045	7.45983	9.18958
gene10546	CD96	-1.29191	0.0246963	0.10956	0.737165	0.55403	0.692752	0.520603	0.275777	0.371615
gene31723	BIRC3	-1.29231	0.00668425	0.0412169	1.19901	1.46506	1.2178	0.941033	0.853064	0.961359
gene38485	HERC2P2	-1.29232	1.0486e-06	2.26003e-05	21.8061	23.0011	24.2962	18.6535	15.5408	17.4961
gene46421	TMEM221	-1.29248	0.0118591	0.0635904	3.22029	3.11308	3.48361	2.55138	1.61538	2.65486
gene40587	ATF7IP2	-1.29286	0.00109462	0.00971115	4.15523	4.13187	4.58089	2.94499	3.20452	3.22762
gene45619	KCNG2	-1.29333	0.00653629	0.040468	1.25453	1.08971	1.16705	0.640326	0.847407	0.995375
gene860	SESN2	-1.29344	1.89845e-07	4.81045e-06	12.6106	13.7486	13.7741	9.50369	9.98812	10.6079
gene22325	KLRG2	-1.29354	0.0235696	0.105953	1.16945	0.934627	1.21271	0.419458	0.773591	0.824789
gene29407	KNDC1	-1.29395	0.0043627	0.0298492	1.87116	1.67467	1.97202	1.30364	1.08954	1.56829
gene43396	LOC101059954	-1.29447	0.00729449	0.0439681	1.30474	0.862634	0.659382	0.332456	0.144054	0.380299
gene22486	TRPV6	-1.29452	0.00197925	NaN	0.198828	0.205051	0.116097	0	0.0177465	0.0534302
gene16301	PCDHB19P	-1.29464	0.0158626	0.0789898	0.266819	0.275932	0.225744	0.128455	0.137728	0.0628681
gene51234	NDUFA6-AS1	-1.29481	0.0024523	0.0187661	5.25017	5.20585	5.75944	3.71179	4.02414	3.89803
gene34859	ULK1	-1.29482	3.28591e-08	9.72503e-07	13.3531	13.7562	13.9986	10.5598	9.75185	10.5062
gene32524	TAPBPL	-1.29491	0.0227464	0.103173	1.00268	1.21106	1.27451	0.685138	0.489026	0.999405
gene46229	MAST1	-1.29496	2.21947e-05	0.000336875	8.28419	8.25785	9.56403	6.41076	5.63081	7.40892
gene11386	PPM1L	-1.29527	2.57401e-05	0.00038361	7.96363	8.74049	9.66303	6.12097	5.67776	7.85939
gene6451	PARTICL	-1.29544	0.0168564	0.0825246	3.0722	3.25056	3.24646	2.39091	2.38796	1.46344
gene23541	LETM2	-1.29557	0.00743904	0.044537	2.33226	2.25031	2.93366	1.73237	1.57132	1.95563
gene13958	MIR4453HG	-1.29563	0.0159114	0.0792033	1.56352	1.41014	1.35857	1.03576	0.894969	0.948122
gene9387	RBMS3	-1.29576	0.0128193	0.0674271	0.233011	0.195972	0.363707	0.126067	0.0811124	0.111725
gene5374	KCNS3	-1.29592	0.000169775	0.00200923	9.2069	8.91083	9.43018	7.17748	6.31305	6.76188
gene31064	LOC105369352	-1.29601	0.0229732	0.103829	2.42882	2.21781	1.84349	1.82358	1.18447	0.73214
gene34870	LINC02361	-1.29603	0.021101	0.0977915	1.73207	1.78595	2.0578	1.46846	1.13789	0.85878
gene9469	TRANK1	-1.29614	0.00678927	0.0416821	0.05504	0.0826259	0.105852	0.0317299	0.0259023	0.0121999
gene16066	LOC107984115	-1.29637	0.0174829	0.0849791	1.35789	1.58938	1.4718	1.31976	0.874982	0.67545
gene33558	ITGA7	-1.29663	0.00179946	0.0145868	2.28163	2.23833	2.44839	1.79849	1.59066	1.62857
gene33282	RHEBL1	-1.29704	0.0129493	0.0679358	4.03665	5.0406	4.18713	2.79863	3.54569	2.56505
gene333	MASP2	-1.29714	0.0204324	0.0954658	1.68645	1.25618	1.46785	1.17493	0.870862	0.722225
gene43880	NME1-NME2	-1.29739	6.01188e-05	0.000814025	23.8705	22.3718	24.4116	16.2456	17.6142	18.2389
gene221	RNF207	-1.29741	0.00113748	0.010009	8.01743	7.83115	7.93359	7.25312	4.90316	4.99414
gene50693	FBXW4P1	-1.29759	0.0170971	0.0834582	0.506735	0.418182	0.42621	0.248444	0.186417	0.19324
gene17580	HIST1H2AG	-1.29779	0.0126029	0.0664226	2.83271	2.46793	3.05022	0.961855	1.00868	1.3714
gene11049	MRAS	-1.29802	2.32896e-06	4.59769e-05	11.0646	11.0049	10.1562	7.12324	8.12637	8.78262
gene16842	LOC112267951	-1.29829	0.0214884	0.0990607	0.465522	0.40932	0.410289	0.237641	0.186384	0.292625
gene27189	MAMDC4	-1.29833	0.00588873	0.0374078	3.40004	3.57239	3.40044	3.13701	2.36235	1.70905
gene50536	RIMBP3B	-1.29843	0.0212748	0.0983233	0.39202	0.43369	0.441313	0.0681659	0.311688	0.318604
gene33298	LOC105369761	-1.2991	0.0169004	0.0826962	1.82773	1.6654	1.66179	1.25818	0.740831	0.373642
gene37787	IFI27	-1.29919	0.0192174	0.0913265	3.58854	3.98077	2.83187	1.93645	2.01152	1.24028
gene49432	EEF1A2	-1.29945	7.03929e-12	3.44812e-10	338.213	354.203	336.374	232.067	266.131	274.876
gene51004	APOL6	-1.29971	0.0171234	0.0835641	0.469376	0.566927	0.442276	0.309613	0.21445	0.450908
gene39777	CEMIP	-1.30036	0.0203887	0.0953506	0.321225	0.32652	0.427655	0.180963	0.173953	0.313112
gene13260	GPRIN3	-1.30081	0.0163253	0.0805929	0.414794	0.520864	0.50686	0.240846	0.247551	0.470486
gene2314	ATXN7L2	-1.30093	6.58475e-06	0.000115455	10.353	10.5512	10.6257	7.72009	7.72439	7.87935
gene50399	PI4KAP1	-1.30115	0.0034994	0.0249548	9.15022	7.84464	8.4694	7.89773	4.96488	5.08571
gene48260	RNF24	-1.3012	0.00166737	0.0137348	1.75719	1.78073	2.13891	1.28891	1.26639	1.51947
gene10586	BOC	-1.30126	0.0144659	0.0738823	0.849402	1.10723	1.35086	0.746549	0.692803	0.738718
gene513	LOC107985736	-1.30127	0.0191378	0.0910067	1.1465	1.59424	1.94989	0.762559	0.842411	1.37787
gene51115	SUN2	-1.30139	1.01284e-10	4.3402e-09	24.8329	26.2051	26.2499	18.4052	19.3884	20.0462
gene21144	ZNF107	-1.30145	1.51353e-06	3.13663e-05	12.4601	15.1656	13.0025	9.62325	10.1199	10.4237
gene40504	GLIS2	-1.30194	1.34416e-07	3.57402e-06	11.7237	11.5112	11.5105	8.23457	8.90193	8.68591
gene6077	PELI1	-1.30197	0.000153593	0.00184634	8.33118	8.35751	7.06855	5.20422	6.30713	5.86831
gene5462	TP53I3	-1.30238	5.31003e-07	1.22828e-05	34.8998	34.7439	34.0427	22.4676	27.135	27.4795
gene51272	BIK	-1.3025	0.000174799	0.0020554	20.8643	22.1778	19.7858	15.6189	14.5639	15.827
gene47951	SBK2	-1.3025	0.0123694	0.0655288	0.648442	0.631627	0.390539	0.14697	0.23136	0.309883
gene31080	NPAS4	-1.3026	0.0186068	0.0890482	1.02484	0.789509	0.626795	0.511632	0.525519	0.210132
gene49265	BMP7	-1.30328	0.000525452	0.00525165	2.85048	3.06742	3.03135	1.94766	2.20572	2.33396
gene43858	ACSF2	-1.30361	7.39896e-07	1.66727e-05	20.507	20.476	19.7632	14.2278	14.3105	16.6605
gene39772	ARNT2	-1.30393	2.20592e-06	4.37365e-05	6.44843	7.32075	7.28706	4.52276	5.41179	5.66411
gene36682	LOC102724814	-1.30393	0.00529042	0.0346639	2.7362	2.78889	2.54795	2.37221	1.65041	1.58625
gene28947	LDB1	-1.30405	3.64864e-13	2.0379e-11	90.5693	94.732	96.0283	68.8415	68.6889	72.964
gene8645	SCG2	-1.30441	0.0130374	0.0682808	1.69143	1.57296	1.75679	1.0458	1.01614	1.2712
gene50416	PRODH	-1.30472	0.0140758	0.0722883	2.25512	1.37987	1.76687	1.24257	1.1079	1.18
gene33510	ITGA5	-1.30492	1.72958e-07	4.46281e-06	11.2463	12.0782	11.5782	7.79829	8.97619	9.14207
gene42663	TBC1D26	-1.30492	0.0163806	0.0807399	0.953816	0.700505	0.706485	0.491565	0.401574	0.22335
gene7786	LRP2	-1.30518	0.00128926	NaN	0.0472751	0.0278854	0.0405122	0.0101228	0.00192344	0
gene24891	RHPN1-AS1	-1.30522	0.00602655	0.0379654	2.78384	2.88609	2.69649	1.77919	1.80101	2.25494
gene43306	LOC105371762	-1.30601	0.0165809	0.0814592	14.436	15.964	12.8475	9.29135	7.27487	4.49676
gene49451	ZBTB46	-1.30603	0.000104418	0.00132109	4.19959	4.49854	5.04429	3.28912	2.95151	3.83369
gene326	CASZ1	-1.30606	0.00249706	0.0190133	1.50261	1.53186	2.07397	1.21299	1.0322	1.3811
gene32049	ABCG4	-1.30638	0.0160708	0.0797444	0.589588	0.654746	0.754087	0.420171	0.404754	0.442744
gene39592	C15orf59	-1.30646	0.0187135	0.0893952	0.202545	0.200331	0.232979	0.141329	0.101325	0.100655
gene43299	SRCIN1	-1.30648	0.00044489	0.00457373	1.78391	1.76189	1.83816	1.23293	1.19523	1.47646
gene24152	E2F5	-1.30648	0.000517487	0.00518336	14.9055	13.6331	12.8136	9.28674	8.65841	12.1628
gene11528	NLGN1	-1.30751	0.00514042	0.0338994	0.046952	0.0819517	0.0421648	0.0152017	0.0135803	0.0192129
gene13467	EGF	-1.30769	0.0106363	0.0582706	0.233182	0.195312	0.175418	0.0752918	0.0818901	0.0870683
gene26806	LHX2	-1.30794	1.10089e-05	0.00018186	13.3258	15.6261	14.8372	10.3942	11.4455	10.213
gene8837	ARL4C	-1.30802	0.00771608	0.0457619	1.49794	1.59449	1.50967	0.921504	1.27207	0.912662
gene33353	CSRNP2	-1.30804	1.34041e-07	3.56923e-06	21.4241	23.5015	20.9965	14.2953	17.5014	17.0296
gene12394	SLIT2	-1.30806	1.84374e-05	0.000285522	4.59791	4.54995	4.79907	3.13148	3.06245	4.08939
gene1043	MAP7D1	-1.30823	9.64638e-08	2.64158e-06	56.4593	56.7435	52.1908	39.2984	44.3739	38.5042
gene47481	CGB2	-1.30848	0.00208615	0.016438	15.4466	12.7264	12.7548	9.54112	8.69097	10.8908
gene48134	C20orf96	-1.30873	9.99661e-05	0.00127091	33.4963	32.2447	31.8285	27.8487	21.2014	21.7425
gene85	ACAP3	-1.30923	1.53461e-05	0.000242791	18.856	16.0831	17.5377	14.2972	11.4212	12.6916
gene986	PHC2	-1.30939	5.45773e-12	2.717e-10	73.4166	75.2001	77.8061	54.4556	57.0456	56.8619
gene47123	PCAT19	-1.30956	0.00737515	0.0442557	0.3802	0.540506	0.4623	0.0552636	0.106437	0.322181
gene47494	LIN7B	-1.30968	0.00944221	0.0531759	5.88904	6.94743	7.7233	4.9865	4.6069	4.02155
gene43778	HOXB6	-1.30986	0.00140955	0.0119274	5.27195	6.45354	6.45585	4.24921	3.73527	5.02938
gene54	LOC284600	-1.30993	0.0130677	0.0683808	0.825632	0.776265	0.788691	0.532811	0.406886	0.622209
gene17914	PPP1R18	-1.31018	1.33827e-06	2.81807e-05	14.0061	16.7727	15.3574	10.0441	12.1806	11.7332
gene22118	LOC102724660	-1.31031	0.00374865	0.0263426	6.73886	7.1523	5.47628	4.31458	4.63835	4.55122
gene51002	MB	-1.31035	0.0107636	0.0588272	0.576651	1.69545	1.42195	0.586351	0.301495	0.636573
gene30632	UBE2L6	-1.31057	8.91108e-07	1.96318e-05	35.4744	35.8071	35.5684	22.9623	26.8909	28.9941
gene33002	KLHL42	-1.31123	8.42152e-12	4.09237e-10	29.2957	30.5108	31.5322	21.1434	22.5576	24.2275
gene28115	OGDHL	-1.31133	1.84793e-05	0.00028593	8.33493	7.254	7.68019	5.85376	5.50017	5.63095
gene5585	PLB1	-1.31142	0.0159863	0.0794546	0.388847	0.23725	0.339001	0.0952424	0.187199	0.213804
gene9175	TMEM40	-1.31158	0.00898211	0.0513264	2.5859	2.67663	3.1398	1.57791	1.69098	2.38095
gene14031	CTSO	-1.31158	0.0147903	0.0750709	1.40398	1.50296	1.29962	0.610029	0.895967	1.16916
gene39025	MAP1A	-1.31161	0.000122067	0.00151201	2.61551	2.28102	2.84368	1.86566	1.60812	2.15897
gene47543	FUZ	-1.31181	0.00367183	0.0259321	4.54799	4.39271	3.77294	3.26574	2.87264	2.68397
gene6309	LBX2	-1.31277	0.0083014	0.0484954	5.09355	5.13415	6.04478	4.6194	3.1626	3.04783
gene14169	AADAT	-1.31277	7.01831e-06	0.000122336	21.4369	20.3629	18.2198	14.4374	13.7025	15.9326
gene30147	KIF18A	-1.31285	1.31592e-08	4.16367e-07	47.2117	51.4332	50.7475	31.9948	38.8338	39.6712
gene30926	LOC101927673	-1.31293	0.0107334	0.0587324	1.77348	1.60088	1.74925	1.28347	0.919368	1.16936
gene21151	ZNF273	-1.31315	4.37698e-05	0.000614454	6.98308	8.03136	6.77761	5.30397	4.93812	5.66888
gene50449	SEPT5-GP1BB	-1.31359	0.00266054	0.0199595	4.27234	3.66105	3.16357	2.10386	2.24217	3.51733
gene36636	REM2	-1.31368	0.0161435	0.0799753	1.27612	1.21901	0.991161	0.771903	0.622845	0.696356
gene23257	PHYHIP	-1.31378	0.0144237	0.0737282	0.960156	0.712106	0.872839	0.494318	0.570005	0.506531
gene35404	TSC22D1	-1.31406	4.52301e-09	1.53164e-07	96.7485	107.584	106.1	65.6577	78.5466	85.6996
gene41924	PKD1L2	-1.31417	0.0154119	0.0774461	1.08487	0.678661	1.01266	0.514005	0.43848	0.747846
gene48263	SMOX	-1.31423	0.000187741	0.00218792	9.71146	11.8638	9.98905	7.1785	8.59559	6.88848
gene37879	BCL11B	-1.31424	3.4442e-05	0.000497849	2.98401	2.81466	3.02378	1.96605	2.02052	2.45255
gene16467	ARSI	-1.31437	0.0159932	0.0794672	0.495258	0.417077	0.358912	0.203358	0.213262	0.26466
gene12300	HS3ST1	-1.31443	0.00126819	0.0109436	5.07039	6.44606	4.84736	3.48319	4.21609	3.89331
gene953	MARCKSL1	-1.31445	1.39059e-14	8.93882e-13	408.396	420.372	415.614	290.413	317.021	316.473
gene34475	OAS2	-1.31509	0.0157791	0.0787266	0.925208	1.00124	0.990538	0.584731	0.586704	0.577136
gene49049	TNNC2	-1.31555	0.0152716	0.076862	3.0122	2.61689	3.2825	1.93879	1.13283	1.55891
gene3412	NECTIN4	-1.31606	0.00469947	0.0316058	2.03645	1.7162	1.62208	1.1496	1.14218	1.42091
gene7396	NCKAP5	-1.31608	0.0111007	0.0603201	0.784678	1.04122	1.39861	0.438706	0.80397	0.847055
gene52747	DRP2	-1.31689	0.012798	0.0673347	0.371833	0.497096	0.390629	0.2444	0.260035	0.294868
gene17424	GPLD1	-1.31704	0.000926984	0.00845916	1.7549	2.19865	2.05211	1.18968	1.35732	1.73416
gene5448	LOC105374325	-1.31706	0.00609173	0.0383112	0.160305	0.112201	0.124489	0.0361881	0.0272396	0.0682107
gene14060	FNIP2	-1.31713	0.000131939	0.00161572	3.30133	3.34982	2.90059	2.00831	2.26959	2.63932
gene9917	SEMA3G	-1.31717	7.25571e-06	0.000125479	4.74447	4.5415	5.04623	3.39674	3.37859	3.66448
gene27491	CAMK1D	-1.31744	2.07196e-06	4.13038e-05	6.27262	5.77346	6.29788	4.0623	4.35954	5.01428
gene9833	LOC107986035	-1.31792	0.0110557	0.0601724	4.4097	4.48242	5.65922	3.19058	2.95434	3.17311
gene21175	LOC101929322	-1.31859	0.0147254	0.0748322	0.962291	1.30337	1.27548	0.570703	0.825044	0.704335
gene24231	PIP4P2	-1.31863	1.11189e-05	0.000183181	13.4453	14.5436	14.3805	9.3523	9.89043	11.668
gene43297	ARHGAP23	-1.31875	3.12629e-09	1.10354e-07	9.93226	10.4329	10.6961	7.17118	7.45955	8.25269
gene39937	ISG20	-1.31899	0.00151183	0.0126238	6.55535	6.13882	6.73494	4.84874	4.08938	4.69557
gene41665	CARMIL2	-1.31914	6.05246e-08	1.72176e-06	15.1208	15.009	15.4528	11.8464	10.4331	11.1139
gene38916	INAFM2	-1.31923	2.10765e-06	4.19241e-05	13.1016	13.5816	12.5976	8.69794	9.28028	10.7892
gene15823	ZRSR2P1	-1.31936	0.0149247	0.0755723	1.83212	1.69533	1.93222	1.52774	0.709608	0.6805
gene16339	ARAP3	-1.31938	9.49389e-07	2.07799e-05	7.40675	7.09662	7.02478	5.46367	4.85797	5.41538
gene4136	ADORA1	-1.31957	0.00816262	0.0478525	1.26133	1.29546	1.11601	0.699737	0.803674	0.934567
gene25268	MIR31HG	-1.31984	0.0130794	0.0684029	0.530898	0.949268	0.856656	0.246322	0.398819	0.512369
gene40370	CASKIN1	-1.32023	2.71752e-05	0.000402141	4.55687	3.87199	4.65582	2.87093	3.02121	3.60049
gene42319	ATP2A3	-1.32045	1.8029e-08	5.5418e-07	20.1179	20.1977	20.7661	12.8737	14.8664	17.2374
gene51440	CPT1B	-1.32053	0.000228932	0.00259692	15.6246	14.0574	16.0753	13.2597	9.47345	9.84342
gene37472	RIOX1	-1.32084	0.000255454	0.00285884	5.99226	5.6187	6.00337	4.40358	4.1909	3.92915
gene52889	TSC22D3	-1.32123	0.00650902	0.04034	2.4017	2.08228	2.28786	1.27201	1.48196	1.78707
gene47219	CADM4	-1.32169	5.32892e-10	2.09049e-08	42.157	40.1801	40.2848	29.4298	30.142	30.4788
gene42134	MC1R	-1.32183	0.000103911	0.00131558	4.1454	4.52999	4.15697	2.98562	2.94248	3.31011
gene53223	GPC3	-1.32208	0.000253441	0.00284326	6.55947	6.22796	6.79436	4.38267	4.70556	4.85698
gene21574	PEG10	-1.32232	5.52449e-06	9.903e-05	4.17076	4.7127	4.68568	3.12878	3.16153	3.57551
gene27076	SARDH	-1.32248	0.00150111	0.0125458	2.16245	2.38056	2.20147	1.35429	1.53235	1.84989
gene9862	CISH	-1.32257	0.000183971	0.00215358	6.24072	7.53744	6.87031	5.25796	4.583	4.91542
gene22688	TMEM176B	-1.32295	0.0127609	0.0671588	1.42145	1.21125	1.65892	0.584447	0.499949	1.06513
gene46987	MAP4K1	-1.32309	0.00261745	0.0197169	2.47264	2.32096	2.63559	1.41412	1.87687	1.81459
gene49510	LOC102724701	-1.32314	0.000196226	0.00226805	15.0762	19.9944	17.9386	9.72039	13.3678	14.9041
gene44710	GAPLINC	-1.3234	0.00843222	0.0489906	4.63091	4.29642	3.24707	2.03114	1.39656	1.40101
gene32061	USP2	-1.32342	2.64755e-05	0.000393375	6.66523	6.2719	6.04131	4.56365	4.38208	4.75453
gene28341	H2AFY2	-1.32396	4.53632e-11	2.00738e-09	76.0814	75.9923	71.1519	53.6506	55.1492	55.057
gene11122	PAQR9	-1.32416	0.0137469	0.0710017	0.985373	0.994985	0.816097	0.62449	0.486126	0.41005
gene43784	LINC02086	-1.32439	0.0135742	0.0704275	0.65365	0.45341	0.480111	0.227254	0.253826	0.381177
gene52477	FAM226B	-1.32463	0.0136311	0.0706424	1.07512	1.00429	0.98411	0.616184	0.554004	0.578152
gene52483	FAM226A	-1.32463	0.0136311	0.0706424	1.07512	1.00429	0.98411	0.616184	0.554004	0.578152
gene7374	LOC647996	-1.32466	0.00652404	0.0404058	1.29441	1.39938	1.34449	0.778416	0.930245	0.959425
gene54240	SPRY3	-1.32486	0.00666656	0.0411355	0.0976744	0.165853	0.199256	0.0632022	0.0186559	0.0892839
gene23392	FZD3	-1.32537	2.11627e-07	5.29121e-06	8.01362	8.21434	8.41934	5.32823	6.04415	6.58657
gene4642	GJC2	-1.32546	0.00874243	0.0503652	1.43828	1.18977	1.22242	0.757632	0.795513	0.932593
gene739	LOC105376878	-1.32573	0.0110676	0.0602041	0.491304	0.399566	0.416311	0.219606	0.286214	0.308777
gene46982	SPRED3	-1.32591	0.00165661	0.013677	1.33878	1.41275	1.60472	0.9861	1.0053	1.01892
gene30413	PTPRJ	-1.32601	1.98823e-05	0.000305062	5.18059	6.30251	6.50141	3.75037	4.13744	5.11508
gene26967	LINC00963	-1.32608	3.5468e-08	1.04465e-06	21.0948	21.5113	21.8592	15.0813	15.0572	16.9712
gene27721	ARMC4	-1.32617	0.00134494	0.0114626	2.8239	2.7741	2.71828	1.67241	1.93054	2.20193
gene33034	CAPRIN2	-1.3262	1.02305e-05	0.000170076	10.3274	11.0813	10.5465	8.29895	7.71756	6.9383
gene36699	CARMIL3	-1.32675	0.00936194	0.0528701	1.00965	0.833209	0.741925	0.693205	0.391326	0.566614
gene7070	IL1RN	-1.32685	0.00303299	0.0221637	0.458263	0.565128	0.295999	0.0702034	0.159057	0.0956042
gene35446	LCP1	-1.32698	0.00803313	0.047275	1.30893	1.34018	1.37734	0.653068	1.09843	0.828763
gene36180	IRS2	-1.32737	0.000113749	0.00142342	3.26493	3.48358	3.34444	1.89596	2.31069	3.04838
gene49567	RNA45SN1	-1.32761	1.2866e-07	3.43593e-06	31.6578	27.8742	32.8461	21.6561	19.6253	26.1592
gene22703	GBX1	-1.32766	0.0109125	0.0595525	0.711819	1.06462	1.16056	0.522733	0.338019	0.534916
gene7008	RGPD6	-1.3279	0.00419681	0.0289478	3.55629	2.38455	1.91658	1.47744	2.00459	1.81185
gene48236	SLC4A11	-1.3279	1.11186e-06	2.37681e-05	21.0509	20.984	20.4068	16.5983	14.5076	13.9773
gene20121	AMZ1	-1.32854	0.0124234	0.0656492	0.366815	0.486867	0.400977	0.22461	0.192809	0.251927
gene32207	NRGN	-1.32863	8.21702e-07	1.82911e-05	33.7441	35.5766	33.8196	23.9604	26.7828	23.7108
gene14426	AGGF1P1	-1.32881	0.00750059	0.0448615	0.3283	0.424308	0.399905	0.120266	0.193521	0.137965
gene49013	SDC4	-1.32887	4.30367e-10	1.71398e-08	32.9049	32.5407	32.281	23.2371	23.9282	24.163
gene45838	EBI3	-1.32931	0.00893084	0.0511444	0.655857	1.04113	1.0965	0.30822	0.433527	0.461379
gene18098	HLA-DPB1	-1.32942	0.0117573	0.0631839	0.720013	0.895244	1.09354	0.357852	0.466744	0.803978
gene13969	FHDC1	-1.32942	0.000322432	0.00347468	2.15214	2.74752	2.29869	1.41532	1.66874	2.03186
gene6980	ZBTB45P1	-1.32962	0.000216505	NaN	0.224495	0.331289	0.13095	0	0	0
gene40296	LOC105371042	-1.32991	0.0115541	0.0622011	0.724941	0.498496	0.478507	0.293261	0.263263	0.29817
gene39077	DUOX2	-1.33015	0.0121057	0.0645259	0.260801	0.306901	0.334666	0.162447	0.180984	0.172495
gene7635	FLJ46875	-1.33025	0.00954412	0.053618	0.784394	0.891517	1.04154	0.697406	0.430772	0.569006
gene6848	IL1R2	-1.33035	0.0118998	0.0637254	1.16291	1.17698	1.05275	0.538284	0.475705	0.770863
gene46097	S1PR5	-1.33053	0.00298785	0.0219125	2.51183	2.79257	2.5464	1.49709	2.03161	1.77368
gene11334	VEPH1	-1.33091	0.00855877	0.0494783	1.08364	1.13044	1.26012	0.827536	0.716436	0.640628
gene32846	PTPRO	-1.33117	0.00406917	0.0282162	0.0909859	0.127039	0.105855	0.0343018	0.035171	0.0274359
gene42431	BCL6B	-1.33121	0.000436092	0.00450096	3.34867	3.19996	3.28138	2.14942	2.5392	2.17106
gene103	ANKRD65	-1.33167	0.00840061	0.0488569	0.57205	0.475357	0.377943	0.249324	0.152111	0.2094
gene28064	ZNF488	-1.33205	0.000280427	0.00307999	3.05291	3.03349	3.25288	2.19724	2.03344	2.35763
gene42569	PIK3R5	-1.33235	0.000166056	0.0019757	2.61022	2.61523	2.55236	1.79127	1.83149	1.87386
gene36880	NFKBIA	-1.33245	3.32332e-08	9.81986e-07	46.2172	42.4348	45.9143	32.6798	30.1851	34.857
gene36242	MCF2L	-1.33265	1.47817e-07	3.90202e-06	9.21839	9.601	10.4921	6.78493	6.44817	8.05431
gene45792	TLE2	-1.33266	9.93136e-10	3.73599e-08	23.4207	23.2325	22.782	15.4939	17.3367	17.7078
gene42104	SLC22A31	-1.33353	2.36003e-05	0.000354682	15.1814	13.5864	14.3238	11.7808	8.99916	9.92093
gene47925	SYT5	-1.33373	0.0115034	0.0619831	1.03988	1.63041	1.01206	0.554619	0.698476	0.840509
gene27799	ZEB1	-1.33382	0.00396295	0.0276365	1.01974	1.14641	1.1364	0.628995	0.744994	0.831138
gene43630	FAM171A2	-1.33423	5.29805e-09	1.77319e-07	26.8218	25.7421	26.3978	17.0034	18.6277	21.8743
gene21290	FZD9	-1.33457	0.00728063	0.0439187	1.61293	1.37444	1.87418	1.15636	1.06116	0.839353
gene30005	NCR3LG1	-1.33466	0.00155736	0.0129627	1.32233	2.05876	1.9061	1.20311	1.14182	1.27714
gene23338	EBF2	-1.33561	0.000957753	0.00869908	2.34228	2.12825	1.97688	1.43328	1.36099	1.68122
gene24892	RHPN1	-1.33573	0.00700314	0.0426663	23.2563	23.0574	23.6857	18.7105	13.1624	12.4132
gene34059	POC1B-GALNT4	-1.33588	0.00693711	0.0423768	1.56967	1.41943	1.40418	0.540449	1.23563	1.02676
gene38947	DLL4	-1.33623	0.010482	0.0575975	0.586763	0.777784	0.566266	0.337697	0.435493	0.349672
gene14853	IL7R	-1.3367	0.00722248	0.0436398	0.328958	0.272075	0.305163	0.129308	0.161549	0.0680249
gene48217	CPXM1	-1.33716	0.000927946	NaN	0.265941	0.183208	0.220695	0.0285656	0.0429684	0.0161994
gene49545	RNA45SN2	-1.33732	2.439e-09	8.72705e-08	31.687	28.5028	31.7979	21.1566	20.0218	25.6851
gene32020	PHLDB1	-1.33772	1.53311e-10	6.44187e-09	19.4018	19.8913	20.6319	13.8612	13.3504	16.3897
gene13941	FAM160A1-DT	-1.33786	0.0105697	0.0580097	1.34861	1.45231	0.979871	0.641097	0.693607	0.813977
gene8079	LOC105373793	-1.33808	0.00913872	0.0519781	7.17658	6.15015	7.03508	3.89474	3.33987	5.08145
gene47505	TEAD2	-1.33828	1.6374e-08	5.05854e-07	22.5386	23.3976	22.2271	14.7147	16.699	17.9103
gene45735	ATP8B3	-1.33864	0.000581793	0.00570886	3.84079	3.54652	3.69804	2.06323	2.44657	3.25334
gene45976	PRR36	-1.33916	0.00455466	0.0307788	15.1038	13.8881	17.5483	8.71486	8.5172	13.4164
gene51106	DMC1	-1.33923	0.0054402	0.0354174	1.91988	1.08282	1.88731	0.946706	0.310299	0.62901
gene24211	LOC112268015	-1.33939	0.00020947	NaN	1.23964	3.41081	2.37826	0.465524	0	0.0709694
gene16965	GFPT2	-1.34048	1.17705e-05	0.000193222	7.90384	7.02954	7.64644	4.95591	5.1362	5.99878
gene13824	INPP4B	-1.34053	0.000117678	0.00146558	2.10568	2.25081	2.45944	1.42819	1.67382	1.67267
gene17668	HIST1H4K	-1.34071	0.0101037	0.0560399	12.0473	15.1687	10.8487	6.03869	7.81979	6.44066
gene29393	LOC107984282	-1.34105	0.00915964	0.0520647	0.361292	0.281352	0.212331	0.172166	0.146611	0.190681
gene14218	CEP44	-1.34107	0.000104705	0.00132381	4.44093	4.52264	5.05588	2.98739	3.07308	3.81442
gene49280	CTCFL	-1.34171	0.00713139	0.0431748	0.698224	0.615381	0.507036	0.409332	0.131051	0.232067
gene47502	SLC6A16	-1.34183	0.000105688	0.00133347	5.00884	4.59298	4.80702	3.20597	3.14152	3.79404
gene50617	PRAME	-1.34184	4.64421e-11	2.05017e-09	53.02	50.9889	55.6192	35.5744	37.714	42.4149
gene5495	KIF3C	-1.34206	2.81673e-09	1.00199e-07	9.72177	9.95435	9.83322	6.37969	7.31582	7.59893
gene28860	PYROXD2	-1.34238	1.6296e-05	0.000256481	7.65716	7.95058	7.95005	5.65142	4.94464	6.17495
gene44974	LAMA3	-1.34243	0.000191622	0.00222467	2.31736	2.41959	2.52793	1.39613	1.69256	2.00582
gene30051	TMEM86A	-1.34289	0.00552936	0.0357943	1.10394	1.00564	1.13608	0.641095	0.577467	0.870697
gene482	CLCNKA	-1.3429	0.00675458	0.0415109	0.53787	0.411966	0.340121	0.206012	0.141199	0.193989
gene28459	ZNF503	-1.343	6.58572e-06	0.000115455	14.7291	17.6726	14.3212	9.63236	12.6912	10.8202
gene4243	RASSF5	-1.34311	0.00121587	0.0105869	2.2976	1.96425	2.28518	1.35893	1.52786	1.5499
gene38122	LOC107987209	-1.34311	0.00507182	0.0336043	3.35371	2.16864	3.1707	2.29538	1.65712	1.59
gene25571	SHB	-1.34323	3.07899e-09	1.08894e-07	10.8582	10.3063	10.7334	7.21717	8.06322	7.65595
gene4762	SIPA1L2	-1.34351	1.17021e-05	0.000192272	3.38116	3.60883	3.76189	2.24377	2.3806	3.03546
gene6482	RNF103-CHMP3	-1.34361	0.00422442	0.0290945	3.0636	2.11857	3.40342	1.81806	2.22115	1.46225
gene24455	CTHRC1	-1.34371	5.50651e-06	9.89012e-05	24.5024	25.2372	23.2813	15.6315	17.9992	18.281
gene52846	LOC100101478	-1.34376	0.00933274	0.0528029	3.31898	2.90365	2.82301	1.47893	1.46111	2.2552
gene37559	ESRRB	-1.34377	0.0073357	0.0441202	0.644541	0.678672	0.736949	0.413848	0.467531	0.371922
gene37356	ARG2	-1.34396	1.46648e-07	3.87676e-06	25.8051	24.2336	23.8281	16.0761	18.3011	18.5202
gene7717	DPP4	-1.34427	8.78131e-05	0.00113371	5.02757	5.14942	4.66293	3.14969	3.28083	4.03567
gene45997	ANGPTL4	-1.34498	0.00344813	0.0246757	2.55495	2.8409	2.79947	1.29208	1.99012	2.09109
gene18068	HLA-DRA	-1.34515	0.00414544	0.0286259	4.09038	4.69804	5.43296	2.57563	3.48019	3.08792
gene20079	MICALL2	-1.34524	0.00727814	0.0439182	15.381	13.3939	14.0572	11.1161	7.78699	7.05091
gene44384	TEN1-CDK3	-1.34558	0.00205878	0.0162896	3.44646	3.86386	2.99196	3.02974	1.94534	1.86262
gene40612	SOCS1	-1.34611	0.00549962	0.0356522	3.06139	3.36358	4.36002	2.57289	2.17507	2.00012
gene11800	IL1RAP	-1.34622	0.000983176	0.00886843	2.37556	3.21835	3.09679	1.702	1.96134	2.27187
gene44394	FOXJ1	-1.34629	0.00702337	0.0427327	1.05432	0.889834	1.25872	0.651493	0.558918	0.748919
gene28433	PLAU	-1.3463	2.55394e-10	1.04906e-08	77.4807	93.9352	87.1196	60.6882	63.1193	62.0255
gene47322	DMPK	-1.34638	1.35434e-08	4.27784e-07	27.126	24.1056	26.4291	19.1903	17.2792	19.2313
gene56	LOC107985728	-1.34649	0.00734378	0.0441354	0.277156	0.243933	0.356335	0.101643	0.127137	0.163065
gene12873	UBA6-AS1	-1.34665	7.98151e-06	0.000136655	9.4876	10.2244	9.46528	6.41186	6.94166	7.31867
gene45688	GRIN3B	-1.34682	0.00862954	0.0498245	0.874117	0.663524	0.614757	0.477466	0.357463	0.400182
gene32069	NECTIN1	-1.34687	9.77433e-13	5.19031e-11	26.3908	27.9299	28.4821	19.1842	20.476	20.0414
gene539	MFAP2	-1.34715	1.12218e-12	5.90757e-11	106.195	105.026	104.873	72.9769	76.8405	78.2234
gene16130	PITX1	-1.34753	7.45047e-09	2.44173e-07	26.0545	26.319	23.5269	16.4226	18.9567	19.0851
gene30330	TP53I11	-1.34798	7.53125e-12	3.67927e-10	31.3432	31.4681	30.2394	20.4846	21.8026	24.9521
gene39639	SCAMP5	-1.34806	2.50793e-06	4.90345e-05	8.73519	9.34108	9.37794	5.55416	7.08835	6.81475
gene32208	VSIG2	-1.34882	0.00648455	0.040202	0.780172	1.0878	1.13685	0.402453	0.507853	0.350573
gene12064	FGFR3	-1.34893	2.33727e-10	9.6222e-09	14.6727	14.5968	15.4714	10.0982	10.2497	11.8597
gene14445	PLEKHG4B	-1.34901	0.00166064	0.0136978	0.959459	0.84768	1.24632	0.682105	0.564549	0.802269
gene13262	LOC105377329	-1.34936	0.00848149	0.0492	0.772883	1.11542	1.28152	0.468484	0.606128	0.686406
gene8326	NRP2	-1.34961	0.00855597	0.0494777	0.379537	0.481146	0.421532	0.298048	0.236853	0.154748
gene10449	NFKBIZ	-1.34985	0.000339906	0.00363944	3.33325	3.11069	2.89706	2.22477	2.11897	2.06566
gene45757	AMH	-1.34998	0.00739809	0.0443498	22.027	20.5458	23.304	17.2623	10.7984	10.6246
gene49376	RBBP8NL	-1.34998	0.00533664	0.0349044	1.20079	1.28263	1.47662	0.753748	0.604664	1.15328
gene33479	HOXC10	-1.35084	0.000309915	0.00336353	5.83523	5.75987	5.26384	3.446	3.69858	4.51186
gene22113	PRRT4	-1.35121	0.00109583	0.00971713	1.95763	2.07331	2.12653	1.10642	1.28369	1.79242
gene46333	NOTCH3	-1.35141	0.00589459	0.0374311	9.50376	9.222	11.092	4.75273	5.22741	8.53013
gene6299	HMGA1P8	-1.35145	0.00123576	0.0107294	3.26854	3.81949	3.19984	2.24189	2.22891	2.42579
gene484	CLCNKB	-1.35151	0.00432312	0.0296516	1.75104	2.04286	1.59035	1.15552	1.22162	1.02412
gene3355	DUSP23	-1.35179	0.00575859	0.0367971	2.07151	1.64656	2.37498	1.16686	0.735134	0.560046
gene10718	SLC15A2	-1.35218	0.00673889	0.0414595	0.664963	0.666585	0.77753	0.445073	0.333065	0.487843
gene9957	CACNA1D	-1.35219	0.00773801	0.0458326	0.183298	0.265304	0.172452	0.118999	0.077544	0.110607
gene21287	TRIM50	-1.35249	0.00793147	0.0467668	0.971544	0.876313	0.94672	0.541663	0.510907	0.372877
gene32705	LOC101928100	-1.35251	0.00733201	0.0441202	1.17978	1.26409	1.14367	0.613464	0.628302	0.856499
gene30746	TCN1	-1.35271	0.00799623	0.0470881	1.65715	1.37208	1.44448	0.714424	0.901009	0.675086
gene38486	LOC100419579	-1.35373	0.0077295	0.045797	4.53694	5.45398	4.21501	1.66043	2.27277	3.36265
gene43485	HAP1	-1.35395	0.00469204	0.0315791	0.299434	0.273591	0.206432	0.151371	0.0757244	0.0665868
gene49388	LOC101928465	-1.35396	0.00783823	0.0463513	0.390384	0.820809	0.480619	0.220076	0.39686	0.263552
gene4943	AKT3	-1.35402	0.00291976	0.0215078	0.533179	1.09541	0.896058	0.25174	0.411453	0.0455902
gene31304	ARHGEF17	-1.3548	1.18976e-08	3.79729e-07	6.41171	6.01214	6.45586	4.19531	4.18767	5.10174
gene51277	SCUBE1	-1.35519	0.00143836	0.0121042	1.51482	1.4766	1.30041	0.903785	0.978437	0.964234
gene20349	LOC101927811	-1.35519	0.00272686	0.0203737	2.49545	1.34518	1.46011	0.727288	0.282028	0.589312
gene47163	PRR19	-1.35519	0.00270637	0.0202453	3.18282	2.84379	3.71357	2.18657	2.07163	2.01645
gene37582	TMEM63C	-1.35537	1.0322e-06	2.22994e-05	3.97353	4.12725	3.8212	2.67076	2.81434	2.93685
gene5215	CMPK2	-1.35578	0.00503314	0.0334084	0.476488	0.43926	0.439222	0.203803	0.196477	0.126578
gene7886	CHN1	-1.35637	1.4326e-05	0.000229395	10.6419	10.4739	9.10063	6.29396	7.24574	7.6227
gene46397	CPAMD8	-1.35763	0.00733473	0.0441202	0.192362	0.366801	0.452748	0.193457	0.140691	0.20345
gene46417	BST2	-1.35798	0.00616109	0.0386545	1.71615	1.40406	1.48372	0.912564	0.45003	0.723875
gene23593	LOC105379392	-1.35822	0.00451189	0.0305687	1.50827	1.36925	1.41028	0.675809	0.978091	0.989467
gene26230	LOC112268047	-1.35837	0.00638229	0.0397294	0.251662	0.254633	0.270113	0.0906462	0.156524	0.109122
gene32044	H2AFX	-1.35853	5.07527e-13	2.75902e-11	194.82	188.487	189.992	131.89	143.29	134.349
gene12114	LOC107986251	-1.35869	0.00540009	0.0352314	0.532742	0.443986	0.531449	0.215778	0.261513	0.445278
gene6726	ADRA2B	-1.35886	0.00272687	0.0203737	1.24513	1.41305	1.52719	0.699796	1.03803	0.936215
gene49480	MYT1	-1.35916	0.000441795	0.00455012	1.57568	1.53362	1.37639	0.951356	0.956769	1.14251
gene39941	MFGE8	-1.35936	4.46849e-09	1.51598e-07	24.4682	23.339	24.0196	16.3542	16.0023	18.7889
gene31088	ACTN3	-1.35966	0.00659517	0.0407637	0.668898	0.43521	0.501067	0.314526	0.26199	0.184292
gene24813	KCNK9	-1.35984	0.00131469	0.0112442	0.214707	0.193594	0.363625	0.0676453	0.0384247	0.0613303
gene41128	SLC5A2	-1.3599	0.00338679	0.0243223	1.72448	1.58565	2.07026	1.13842	0.985865	1.27603
gene42976	SARM1	-1.36008	0.00610776	0.0383857	0.330721	0.358473	0.426037	0.265383	0.216696	0.161387
gene37402	SUSD6	-1.36025	7.68189e-07	1.71834e-05	6.18489	6.27464	6.32211	3.65333	4.76167	4.79997
gene36986	TOGARAM1	-1.36041	0.000191158	0.00222068	1.92812	2.2065	2.31776	1.52008	1.37259	1.5094
gene24895	MAFA	-1.36049	0.000875445	0.00808374	2.99828	3.02201	2.98068	1.79369	2.29589	1.86474
gene53043	2006-09-01	-1.36087	1.83281e-07	4.68308e-06	13.5916	13.1412	14.0899	8.31665	9.20856	11.3919
gene4858	RYR2	-1.36113	0.00262783	0.0197789	0.0793868	0.048621	0.057516	0.00982656	0.0241803	0.022369
gene39439	MEGF11	-1.36176	0.00654486	0.0405074	0.543849	0.339651	0.4161	0.140118	0.288769	0.301414
gene24062	PKIA	-1.36203	9.08219e-06	0.000152648	6.02889	6.82038	6.65283	4.29432	4.09501	5.26352
gene10861	GATA2	-1.36213	7.55877e-07	1.69532e-05	8.50442	8.70555	8.93196	5.37842	6.80926	6.10792
gene36669	SLC22A17	-1.36249	1.00378e-05	0.000167237	11.0886	8.66927	10.1345	6.37632	6.71318	7.74307
gene18330	FOXP4	-1.36251	1.59991e-14	1.01772e-12	36.0527	36.9535	37.8989	24.8971	25.1055	29.3598
gene34168	NTN4	-1.36256	0.00334398	0.0240714	1.49234	1.51291	1.74671	0.837968	0.813327	1.37662
gene50452	TBX1	-1.36273	0.00285275	0.0211164	1.95632	2.34947	1.80882	1.31193	1.19475	1.40324
gene39401	RBPMS2	-1.3633	8.89356e-08	2.45007e-06	14.6837	15.3217	14.7049	9.9187	10.5958	10.9867
gene65	AGRN	-1.36385	1.80738e-10	7.49124e-09	40.1175	39.8114	42.6447	31.1327	26.2157	29.5127
gene349	DISP3	-1.36391	0.0002942	0.00321584	1.92963	1.9238	2.0546	1.21147	1.29532	1.4993
gene26957	IER5L	-1.364	1.16715e-13	6.89747e-12	66.1718	64.4159	71.5404	45.0307	47.761	51.3435
gene29493	LMNTD2	-1.36471	0.00428992	0.0294743	2.04813	1.5818	2.12378	1.47786	0.825978	1.18612
gene18008	MPIG6B	-1.36485	0.00635397	0.0395831	0.836098	0.977849	0.976391	0.396565	0.478803	0.565215
gene52222	TSPYL2	-1.36549	6.23391e-10	2.42474e-08	32.6461	32.774	32.3669	24.0172	23.0499	21.9407
gene109	ATAD3C	-1.36585	0.00280248	0.0208282	1.06437	0.982899	1.02992	0.668076	0.609262	0.644877
gene177	MEGF6	-1.36622	3.26723e-06	6.24146e-05	4.72505	4.63071	4.5346	3.70642	2.90275	3.03278
gene51351	MIRLET7BHG	-1.36681	0.00487828	0.0326765	0.627013	0.570929	0.549999	0.431675	0.268642	0.330521
gene13976	TMEM131L	-1.36775	2.29326e-09	8.25394e-08	12.1075	12.8546	11.7187	7.62587	8.80826	9.50001
gene43670	FMNL1	-1.36813	0.00316138	0.0229372	1.1767	1.09945	1.08521	0.939074	0.567257	0.570236
gene34393	FOXN4	-1.36817	0.00579039	0.0369359	0.59372	0.568509	0.579671	0.25606	0.307948	0.397153
gene41410	LOC105371267	-1.36898	0.00551708	0.0357274	2.69562	2.46451	3.43589	1.73906	1.82083	1.23327
gene14234	GPM6A	-1.36935	0.0018719	0.0150938	4.31119	3.80457	4.14763	1.91502	2.1759	3.86134
gene13192	WDFY3-AS2	-1.36947	0.00263427	0.0198111	2.10346	1.70267	2.20225	1.15682	1.09934	1.52744
gene16479	SMIM3	-1.36971	1.87645e-07	4.77452e-06	17.0295	17.7382	17.7316	10.372	11.9623	14.5619
gene13195	ARHGAP24	-1.36971	0.000400679	0.00418258	3.76132	2.80634	3.05599	2.05284	2.15212	2.20763
gene46484	HOMER3	-1.36978	8.47021e-10	3.22608e-08	53.38	51.7035	47.8956	36.13	36.6	34.9038
gene21174	ZNF92	-1.37001	2.32054e-08	7.00369e-07	17.4067	20.6855	18.7801	13.0127	13.2804	13.6077
gene16971	FLT4	-1.37071	0.00525511	0.0344532	0.272748	0.289221	0.302667	0.0844861	0.149913	0.175895
gene46288	ADGRL1	-1.37083	2.9087e-15	2.01846e-13	39.5135	39.7891	40.0155	28.0899	28.5611	27.8925
gene10690	FSTL1	-1.37091	5.10625e-11	2.23796e-09	27.4514	28.2625	30.7976	18.2603	20.3718	22.5459
gene540	LOC105376806	-1.37096	0.00565901	0.0363591	8.43834	13.2859	10.1408	6.89478	6.09003	3.38637
gene24836	GPR20	-1.3713	0.00504131	0.0334452	1.42776	1.45332	1.80509	0.790359	0.895312	0.970169
gene12107	DOK7	-1.3715	0.00536882	0.0350718	0.646846	0.53113	0.532651	0.260086	0.359241	0.190223
gene51150	CACNA1I	-1.37179	0.00124279	0.0107797	0.526616	0.469557	0.549744	0.290362	0.309434	0.404691
gene30392	MYBPC3	-1.37207	0.00551032	0.0356962	0.366383	0.437344	0.443622	0.207189	0.241755	0.207922
gene32549	GPR162	-1.37216	6.42298e-05	0.000862676	4.68461	4.43708	4.52793	3.00486	3.04837	3.2276
gene646	HSPG2	-1.37237	0.00288344	0.0213089	6.10575	5.83029	7.15877	3.36177	3.20038	5.33714
gene13625	NDNF	-1.37249	0.00548262	0.0355768	0.716432	0.546332	0.61768	0.217898	0.31396	0.44128
gene42092	CBFA2T3	-1.37251	5.11275e-07	1.18414e-05	5.28412	5.85969	5.95734	4.02742	3.67993	4.20747
gene19548	TNFAIP3	-1.37349	2.20259e-07	5.49746e-06	5.5076	6.23617	5.63231	3.96634	3.91235	4.24921
gene36207	LOC105370364	-1.37387	0.00376197	0.0263958	1.66095	1.73875	1.71564	1.00887	0.862374	1.20177
gene31994	TMPRSS13	-1.37411	0.00184176	0.0148846	1.8911	1.91038	2.17917	1.01394	1.11688	1.6851
gene16600	RNF145	-1.37419	9.41419e-16	6.89872e-14	42.6901	44.1327	43.1055	28.8074	30.7041	32.5415
gene44326	GRIN2C	-1.37472	0.0017968	0.0145781	0.919906	0.755473	0.880341	0.558806	0.562024	0.480045
gene28796	SORBS1	-1.37503	6.48977e-06	0.00011432	4.41856	4.02743	4.92601	2.85279	2.82903	3.5462
gene51345	WNT7B	-1.37507	1.79082e-05	0.000278032	3.33766	3.59449	4.04863	2.42882	2.31413	2.79387
gene23349	PNMA2	-1.37515	0.000333202	0.00357602	3.04451	3.20194	3.73861	1.59951	2.1798	2.90554
gene2522	FAM46C	-1.37532	0.000508789	0.0051102	1.47738	1.71899	1.54019	0.851977	1.08987	1.1925
gene33005	PTHLH	-1.37591	0.00253392	0.0192301	0.793724	1.0504	0.739544	0.281288	0.169046	0.448398
gene9214	GRIP2	-1.37636	0.000767699	0.00722354	0.0902314	0.0843406	0.039407	0.0216216	0.0162265	0
gene40375	DNASE1L2	-1.37658	0.00271337	0.0202893	2.37737	2.57246	2.16074	1.50609	1.71606	1.10095
gene30105	LOC105376591	-1.37677	0.00377924	0.0264966	0.422686	0.752928	0.473603	0.238458	0.219137	0.218251
gene44547	LOC105371925	-1.37688	0.00436608	0.0298569	1.28504	1.38704	1.19607	0.947863	0.516213	0.236362
gene28955	PSD	-1.37788	1.10531e-05	0.000182426	6.51818	6.15305	6.97719	4.23727	4.07012	5.18475
gene22801	MNX1	-1.37789	1.48732e-05	0.000236936	9.09882	9.80007	8.39386	5.57624	7.06469	5.9396
gene13924	DCLK2	-1.37804	0.000140954	0.00171352	2.24359	2.69527	2.55018	1.77658	1.53285	1.71041
gene44171	RGS9	-1.3781	0.00480772	0.0322509	0.951812	1.14804	0.765017	0.584334	0.408377	0.567862
gene27107	OLFM1	-1.37837	0.000565283	0.00558876	0.257476	0.200826	0.502834	0.0266701	0.0564933	0.0757986
gene48922	MAFB	-1.37838	0.00213736	0.0167479	0.273885	0.300871	0.271358	0.0429343	0.105276	0.121975
gene43847	COL1A1	-1.37844	1.70695e-06	3.47846e-05	13.793	11.9986	13.0973	10.4654	7.76096	8.5005
gene8991	PDCD1	-1.37864	0.00206788	0.0163291	0.436675	0.401999	0.411191	0.149931	0.165422	0.0677654
gene50730	GSTT2	-1.37886	0.00277311	0.0206496	4.23062	3.86055	5.21426	3.16262	2.81256	1.95839
gene23254	LGI3	-1.37898	0.00454686	0.0307374	0.458014	0.38254	0.390511	0.169445	0.194326	0.214081
gene36247	F10	-1.37924	5.20921e-05	0.000717539	9.58635	8.59531	9.57558	5.26914	6.11992	7.44501
gene15002	ISL1	-1.38038	0.000569928	0.00562256	2.80588	2.6416	2.92115	1.76559	1.80588	1.87224
gene30701	FAM111A	-1.38052	1.51572e-06	3.13763e-05	7.19014	7.56925	8.00257	4.58699	5.04184	6.09024
gene3594	GPR161	-1.38063	4.42859e-08	1.28985e-06	9.34848	9.57865	10.3654	5.77865	6.36449	8.30918
gene25009	DOCK8	-1.38093	0.00349862	0.0249548	0.20776	0.186907	0.20766	0.0481411	0.0999623	0.0974552
gene46831	SCN1B	-1.38116	0.000743673	0.00703723	4.09598	3.67585	3.3557	2.54477	2.21608	2.45754
gene22582	CNTNAP2	-1.38205	0.000474013	NaN	0.0546966	0.0638061	0.13062	0.0123533	0.0155923	0.00935071
gene49538	LOC102723360	-1.38271	0.00442591	0.0301199	2.41038	2.39338	1.15131	0.648744	0.921861	1.62012
gene33564	GDF11	-1.38279	1.52312e-06	3.14939e-05	5.95703	5.63504	5.36267	3.65554	3.60595	4.43369
gene11383	KRT8P12	-1.383	0.00117153	0.0102348	3.25623	3.4632	3.33945	2.39579	2.00722	1.95833
gene39683	ISL2	-1.38322	1.17948e-05	0.000193448	8.50705	7.94547	7.07932	5.5447	5.35979	5.04709
gene45049	DSC3	-1.38333	0.000330062	0.00354439	1.63525	1.96789	2.05821	0.988368	1.13053	1.6421
gene24669	RNF139-AS1	-1.38346	0.0043691	0.0298664	2.20788	3.78618	2.74048	2.19284	0.766341	1.7517
gene34834	ADGRD1	-1.38372	0.000736999	0.00698732	0.201347	0.153113	0.14303	0.036224	0.020399	0.0468164
gene28616	LDB3	-1.38411	0.00237893	0.0183117	1.16125	0.945346	0.904755	0.652101	0.676961	0.479465
gene18487	PTCHD4	-1.38424	0.00409211	0.0283538	1.25224	1.43291	1.40879	0.311512	0.832632	1.16249
gene13061	SHROOM3	-1.38434	8.15309e-10	3.12204e-08	10.3878	11.2314	10.9896	6.49961	7.30041	9.0057
gene37303	HSPA2	-1.38444	6.97003e-05	0.000925968	4.45708	4.15264	4.05575	2.39562	2.90575	3.20239
gene8497	TNS1	-1.38484	2.73063e-05	0.000403755	1.82558	1.84142	1.89003	1.04848	1.09529	1.64413
gene44553	LOC100130370	-1.38529	0.00115834	0.0101438	0.904343	0.935215	1.09964	0.82443	0.442781	0.586969
gene37575	LOC107984638	-1.38541	1.44327e-05	0.000230521	9.43176	10.7502	11.613	6.72405	7.32994	7.45579
gene26174	SHC3	-1.38562	0.00187391	0.0151034	0.719666	0.898474	0.992215	0.672569	0.470455	0.470461
gene12799	SPINK2	-1.386	0.00244006	0.0186959	8.93951	7.15647	7.90854	3.81122	5.49853	5.03204
gene26754	DAB2IP	-1.38673	4.29695e-09	1.46866e-07	4.83403	4.90084	4.75475	3.38346	3.20837	3.45547
gene16113	SEC24A	-1.38679	1.37234e-10	5.79293e-09	22.5962	23.7419	24.4143	14.3771	15.6878	19.3931
gene43291	TBC1D3	-1.38687	0.00339163	0.0243379	1.48925	1.14764	1.70417	0.66737	0.732036	1.09177
gene17482	HIST1H2AC	-1.38692	0.00323797	0.0234372	8.76674	9.19247	9.04664	3.96429	5.2134	6.4595
gene29130	VWA2	-1.38844	0.00353809	0.0251817	0.266308	0.257871	0.234465	0.129188	0.105765	0.0947957
gene23299	LOXL2	-1.38863	2.93719e-11	1.33854e-09	13.4408	13.5047	13.7258	9.08375	8.90572	10.3758
gene21813	RASA4B	-1.3893	0.00329838	0.0237899	1.84494	2.05629	1.63287	0.452141	1.4242	1.26078
gene24257	LINC00535	-1.3895	0.0034367	0.0246035	1.57169	1.72758	1.53195	0.974872	0.980462	0.712799
gene27725	MPP7	-1.38958	6.43112e-13	3.46524e-11	29.5552	31.3781	31.563	19.1816	21.1248	24.3785
gene23709	PXDNL	-1.39019	0.00136825	0.0116198	0.277788	0.201519	0.233866	0.0548899	0.0950214	0.0534312
gene52461	RTL5	-1.39136	8.75421e-07	1.93225e-05	4.80964	5.05185	5.60721	3.08933	3.47678	4.00654
gene35972	DCT	-1.39218	0.00329251	0.0237569	0.52004	0.403579	0.438924	0.221653	0.219465	0.150396
gene30806	SYT7	-1.39234	3.2488e-14	2.02442e-12	25.872	25.6213	25.8235	16.4813	17.098	20.4662
gene41127	TGFB1I1	-1.39287	2.95091e-07	7.17936e-06	11.7777	11.7459	11.9561	7.45138	7.6857	9.19744
gene10811	KLF15	-1.39292	0.00290133	0.0214079	1.32518	1.03741	1.24473	0.707673	0.500791	0.879444
gene39515	TLE3	-1.39299	2.4029e-12	1.23655e-10	16.2425	16.1644	16.8043	10.1003	11.9733	12.1244
gene50253	C21orf58	-1.39303	1.55279e-07	4.05807e-06	9.74417	8.53879	8.64354	6.62743	5.82617	5.9465
gene42245	RTN4RL1	-1.39325	0.00183521	0.0148438	0.895682	0.990095	0.895108	0.51567	0.5581	0.606142
gene37824	SYNE3	-1.39332	0.00104675	0.00934068	0.71922	0.794872	0.696557	0.382092	0.42674	0.585725
gene16623	CCNJL	-1.39356	2.91081e-07	7.09124e-06	10.4738	11.1622	11.3396	6.08167	7.58597	8.95676
gene15798	CAMK4	-1.39431	6.52807e-08	1.85417e-06	4.38237	4.52283	4.62504	2.85055	3.43982	2.95041
gene20115	LFNG	-1.39579	0.000138402	0.00168585	4.45069	5.03165	4.56261	3.51907	2.48487	3.23633
gene14057	C4orf46	-1.3963	3.31369e-10	1.34904e-08	24.0526	26.0115	21.9766	15.5231	16.9519	17.2512
gene27072	ADAMTSL2	-1.39633	0.00339046	0.0243379	0.34851	0.397984	0.474239	0.20374	0.227105	0.155535
gene52467	CITED1	-1.39677	0.0021511	0.0168483	3.27721	3.37111	3.61659	1.63293	2.04712	2.35609
gene1267	SLC6A9	-1.39688	0.000101237	0.0012844	2.65958	2.84325	2.69798	1.51592	1.81956	2.06408
gene16489	CCDC69	-1.39821	2.42091e-06	4.7587e-05	5.15626	5.25752	4.65434	3.21552	3.24535	3.75298
gene16929	ADAMTS2	-1.39934	0.00282867	0.0209819	1.06483	0.866295	0.809114	0.406145	0.387209	0.725922
gene44288	SDK2	-1.39995	0.00071747	0.00683163	0.0987514	0.0598629	0.0754458	0.00768227	0.0133145	0.0333885
gene7568	RND3	-1.40059	2.65473e-08	7.94684e-07	19.0209	16.934	16.6786	11.6804	12.2301	11.9571
gene20024	DLL1	-1.40136	0.000457784	0.00468264	1.56948	2.03469	1.7736	1.07371	1.17057	1.16104
gene22135	CCDC136	-1.40163	4.87738e-05	0.000675387	3.98445	3.69207	3.66529	2.32378	2.17199	3.04414
gene4200	TMCC2	-1.40199	0.00148436	0.0124456	1.06358	1.66755	1.05472	0.627394	0.741592	0.914922
gene6107	SLC1A4	-1.40199	8.13423e-06	0.000138365	3.09127	3.04458	3.03233	1.81588	2.0196	2.30403
gene44270	SOX9	-1.40239	2.07527e-07	5.20807e-06	12.6176	14.6855	13.0015	7.19695	9.68735	10.5447
gene40995	LOC105371159	-1.40259	0.000239736	0.00270914	1.12506	1.27574	1.33248	0.965221	0.688143	0.738869
gene33366	SLC4A8	-1.40361	0.000317904	0.00344005	1.01507	1.14252	1.42665	0.778193	0.790216	0.699612
gene20074	GPER1	-1.40503	0.000127481	0.00157058	3.93026	3.06234	3.42061	2.33574	2.32288	2.03628
gene19473	LINC00326	-1.40551	5.14501e-05	NaN	0.811029	0.620843	0.646492	0.0432995	0	0
gene31185	MRGPRF	-1.40562	0.00248475	0.0189354	0.904761	0.81686	1.36868	0.574059	0.602892	0.480899
gene8259	MPP4	-1.40616	0.000399699	0.00417712	0.274491	0.454113	0.186012	0.032657	0.0494748	0.0980895
gene21735	NYAP1	-1.40631	3.26723e-05	0.000474291	2.32092	2.36274	2.4987	1.54204	1.48038	1.70534
gene3247	CRABP2	-1.407	1.23653e-18	1.17374e-16	324.567	334.262	314.105	211.18	231.091	230.215
gene23367	CLU	-1.40793	2.97576e-17	2.51226e-15	86.0742	89.4708	85.267	55.6897	62.0695	62.2504
gene53479	MAMLD1	-1.40816	0.000515569	0.00516697	1.75152	1.59115	1.8422	0.935086	0.823952	1.51559
gene44319	RAB37	-1.4082	6.7719e-05	0.000903577	5.07845	4.10574	4.07674	2.52554	2.73379	3.41048
gene37580	ZDHHC22	-1.40832	0.00258455	0.0195414	0.364284	0.366423	0.448376	0.204269	0.149325	0.191188
gene17581	HIST1H2BK	-1.40855	1.34177e-06	2.82219e-05	35.1284	35.6165	33.935	19.8159	22.2445	28.5104
gene30070	NAV2	-1.40951	3.7513e-05	0.000537325	1.23952	1.3178	1.57	0.961536	0.760012	0.981424
gene671	EPHB2	-1.41063	9.92842e-13	5.2569e-11	14.711	13.9116	13.9488	9.01557	9.55339	10.6536
gene31195	MYEOV	-1.41066	9.13741e-10	3.46578e-08	26.2873	27.3391	24.2083	18.4682	17.7157	16.6236
gene38390	HERC2P3	-1.41077	5.59373e-08	1.59583e-06	10.9732	12.9391	13.6069	9.09215	7.40234	8.82026
gene41962	NECAB2	-1.41121	0.00243879	0.018694	1.10521	1.36989	1.38465	0.700506	0.480063	0.849109
gene15350	ARHGEF28	-1.41173	3.5322e-11	1.59384e-09	8.00384	8.80852	8.25327	5.67227	5.47721	5.96908
gene53575	L1CAM	-1.41175	4.8489e-06	8.84779e-05	3.74018	3.57225	3.79966	2.03012	2.26347	3.13004
gene888	PTPRU	-1.41253	9.34953e-12	4.49563e-10	10.8028	10.5543	10.844	6.60283	7.02606	8.43863
gene45202	RNF165	-1.41261	4.58098e-05	0.000638202	2.65101	2.64667	2.63067	1.96963	1.47534	1.71249
gene34404	TRPV4	-1.41289	0.00207305	0.0163629	1.1543	0.926251	1.06196	0.765273	0.495347	0.43915
gene14144	DDX60L	-1.41381	0.00167063	0.0137493	0.262857	0.352856	0.281824	0.0768226	0.0716927	0.202786
gene28356	ADAMTS14	-1.41389	0.00203079	0.0160987	0.253251	0.262812	0.301048	0.105707	0.0971763	0.138148
gene50553	YPEL1	-1.41391	4.04425e-05	0.000573901	4.28451	4.13816	5.84331	2.58632	2.9179	3.80321
gene29390	C10orf91	-1.41436	0.00233469	0.018047	2.45623	2.75131	3.64824	1.27722	1.18293	1.71653
gene45670	PALM	-1.41457	1.37689e-08	4.34158e-07	25.7853	24.5012	26.6122	14.2337	16.5137	21.4789
gene33328	GPD1	-1.41479	0.00131874	0.0112736	1.13516	1.12746	1.33653	0.829039	0.589948	0.664096
gene10551	PHLDB2	-1.41549	1.07292e-14	7.07046e-13	64.7956	67.2172	70.8656	41.504	44.1907	53.6125
gene33264	CACNB3	-1.4158	1.22434e-08	3.89408e-07	10.9283	10.1834	11.7249	6.58053	7.38487	8.19771
gene21774	SERPINE1	-1.41581	3.79836e-05	0.000543216	3.59123	4.47968	3.76136	2.69605	2.64779	2.30725
gene20164	FSCN1	-1.41748	1.50913e-21	1.84315e-19	335.014	339.547	340.058	216.416	242.062	238.466
gene37306	PLEKHG3	-1.41939	1.08249e-13	6.48082e-12	13.1196	14.6538	14.6072	8.97313	9.92515	9.94441
gene33217	HDAC7	-1.41965	1.20022e-11	5.69636e-10	16.1326	16.3911	17.4532	11.9288	10.8244	11.0858
gene31197	LOC105369370	-1.41984	0.000560481	0.00555027	1.37067	1.15124	1.09379	0.85382	0.571431	0.78308
gene42237	MIR22HG	-1.41993	0.00194824	0.0155588	1.56941	1.35238	1.22783	0.887531	0.802997	0.436344
gene52634	ZNF711	-1.42002	4.42112e-09	1.50548e-07	15.2782	18.4044	16.8165	9.61694	11.3852	13.1166
gene39179	TNFAIP8L3	-1.42123	0.00135249	0.0115138	0.678899	0.682817	0.992901	0.201047	0.248812	0.430943
gene3171	GBAP1	-1.42159	0.000561405	0.00555643	3.11552	3.05961	2.7492	2.22107	1.54971	1.60376
gene7363	CCDC74A	-1.42179	1.45126e-14	9.2962e-13	67.6523	66.9145	71.035	47.8647	44.5033	47.4365
gene37524	PGF	-1.42431	4.20893e-06	7.76512e-05	6.68562	6.67292	6.02522	4.19805	4.17255	4.31647
gene53580	RENBP	-1.42436	0.00192225	0.015378	1.56135	1.4744	1.14748	0.489771	0.729909	0.806115
gene16351	SPRY4	-1.42504	1.34914e-14	8.70292e-13	48.2297	51.5567	52.6445	31.4177	37.453	34.5076
gene53160	APLN	-1.42522	0.0016833	0.0138357	0.388824	0.577955	0.400646	0.171569	0.210387	0.194563
gene43860	CHAD	-1.42537	0.0005678	0.00560759	2.03971	2.8148	2.35724	1.84031	1.20919	1.25424
gene3210	ARHGEF2	-1.427	4.08185e-13	2.2524e-11	17.716	20.0839	20.4831	11.8744	13.2718	14.3202
gene26262	SUSD3	-1.42702	0.000277136	0.00305116	4.96887	5.1712	4.27886	2.71077	2.94205	3.22991
gene47361	GNG8	-1.4281	0.000476587	0.00483716	0.643725	0.88734	1.15336	0.0704402	0.447257	0.191472
gene43116	RHBDL3	-1.42841	8.71915e-06	0.000147493	2.53892	2.34669	2.70511	1.45734	1.56973	1.90601
gene47303	PPM1N	-1.42842	2.53313e-05	0.000378215	4.76001	4.80711	4.72908	2.79075	3.26009	3.10073
gene5520	DPYSL5	-1.42922	5.26474e-13	2.85355e-11	14.2683	12.8393	13.9435	9.04475	8.82651	9.86299
gene40290	SOX8	-1.43004	5.59426e-08	1.59583e-06	7.03381	7.73722	7.03889	4.3463	5.22861	4.85462
gene45920	TUBB4A	-1.43073	3.54761e-20	3.77862e-18	90.23	91.1804	87.7207	55.7621	61.2166	66.1726
gene30809	RPLP0P2	-1.43196	0.00122766	0.0106743	1.1792	1.12285	0.808778	0.388552	0.613475	0.699707
gene53577	AVPR2	-1.43254	0.00156559	0.0130134	1.02433	0.921206	1.18939	0.583461	0.360935	0.643979
gene3889	RGL1	-1.43328	0.00012051	0.00149576	2.37227	2.04089	2.36935	1.03371	1.40926	1.79932
gene51427	ADM2	-1.43348	0.000417158	0.00432993	1.3773	1.48472	1.12772	0.755502	0.950694	0.655891
gene31674	MAML2	-1.43384	0.00137372	0.0116469	0.452095	0.442768	0.470073	0.203644	0.291241	0.214668
gene45662	LOC107987266	-1.43414	0.000946987	0.0086141	2.00882	2.05564	1.93177	1.2681	1.06501	1.05065
gene40509	VASN	-1.43488	5.37907e-06	9.70883e-05	4.21926	4.1403	3.99256	2.68079	2.85271	2.39068
gene19261	CALHM5	-1.43653	0.00144476	0.0121524	0.377505	0.275139	0.456694	0.236004	0.135876	0.177159
gene36649	CDH24	-1.43668	3.8595e-07	9.14697e-06	12.5317	11.9705	12.2796	9.58497	7.1274	7.25007
gene39460	SMAD6	-1.43756	0.00139292	0.0117922	15.7523	13.2889	16.2271	5.64459	6.23524	11.2418
gene41024	PRRT2	-1.43832	0.00111876	0.00987269	0.98622	0.956214	1.06291	0.584298	0.456215	0.576403
gene32138	GRAMD1B	-1.43842	0.00142079	0.0119941	0.302467	0.270461	0.300695	0.109837	0.136089	0.176237
gene12493	PCDH7	-1.43848	3.87e-10	1.548e-08	5.8325	6.11277	6.68309	3.56549	4.15648	4.69155
gene16219	TMEM173	-1.43864	1.55025e-07	4.05723e-06	11.0813	11.8512	10.0834	6.17478	7.12246	8.45974
gene13185	NKX6-1	-1.43873	0.000320163	0.00345633	4.73051	4.9144	4.81658	2.52459	3.28823	2.76759
gene35400	LOC107984552	-1.43892	0.00103202	0.0092408	0.782949	1.20135	1.33369	0.262324	0.199877	0.81168
gene35491	RCBTB2	-1.43904	0.000515378	0.00516697	1.76809	1.60164	1.72311	0.980352	0.939049	1.04644
gene40307	BAIAP3	-1.43978	4.0743e-09	1.4004e-07	9.27395	9.29071	9.34228	6.77301	5.2275	6.46857
gene44111	LIMD2	-1.44115	8.29651e-13	4.43126e-11	28.4444	28.4333	27.4639	18.1247	18.8359	19.4059
gene50448	2005-09-01	-1.44138	3.91467e-06	7.28089e-05	6.44611	6.64639	6.89568	4.79627	4.12699	3.83375
gene41079	PRR14	-1.44162	4.43729e-14	2.7097e-12	37.8503	34.7815	36.5009	24.3606	23.9389	24.6991
gene19486	SGK1	-1.44201	1.73264e-05	0.000269915	6.64186	5.87431	5.98768	4.44506	3.58289	3.65452
gene50910	SMTN	-1.44201	1.06158e-07	2.88978e-06	17.5026	19.0623	18.0122	14.1697	10.8676	10.4571
gene10957	ACPP	-1.44306	0.00128319	0.0110527	0.908413	1.17401	1.27297	0.421235	0.46885	0.762418
gene2566	PHGDH	-1.44349	5.07383e-18	4.6245e-16	72.2222	75.0941	76.7485	46.5682	52.4973	51.3063
gene9820	UBA7	-1.44358	0.000748197	0.0070664	1.1997	0.910834	1.22213	0.718784	0.599521	0.514489
gene44952	GATA6	-1.44472	4.37007e-06	8.02201e-05	4.39307	5.01813	4.83325	2.34407	3.02694	3.80163
gene41121	ITGAX	-1.44507	0.00052816	0.00527584	0.282236	0.250414	0.220611	0.086813	0.0525849	0.0781815
gene21457	SEMA3A	-1.44509	0.000205827	0.00236263	0.169238	0.184697	0.326794	0.00865944	0.0597395	0.0594644
gene51000	RASD2	-1.44515	0.000901162	0.00827242	1.04123	0.847988	0.966244	0.514814	0.445917	0.583861
gene51596	MID1	-1.44517	6.93194e-27	1.19805e-24	80.0971	84.7194	81.8592	53.3332	55.0443	57.9569
gene23823	LOC100505501	-1.44634	0.000500346	0.00504754	0.501333	0.469213	0.382579	0.108586	0.0830833	0.200783
gene7747	SCN3A	-1.44661	0.000497367	0.00502303	0.640247	0.609505	0.693515	0.307642	0.319398	0.498712
gene49193	NFATC2	-1.44742	0.000179435	0.00210451	1.04082	0.859408	0.970861	0.461761	0.53013	0.745298
gene16432	SH3TC2	-1.44819	0.000263262	0.00292123	0.246122	0.224312	0.225503	0.157178	0.127175	0.126984
gene50699	ZDHHC8P1	-1.44822	1.71005e-05	0.000267076	4.01033	3.319	3.70948	2.38036	2.1929	2.35102
gene10574	CCDC80	-1.44882	0.00101636	0.00911839	0.67883	0.718068	0.874344	0.440097	0.238305	0.500601
gene26379	TMOD1	-1.44942	1.94418e-06	3.9097e-05	5.27663	5.3267	4.78182	2.76678	3.55494	3.53084
gene53532	ZNF185	-1.45032	8.21767e-09	2.66456e-07	7.70999	8.01482	8.65941	4.5347	5.13901	6.34383
gene32585	CD163L1	-1.45063	9.58127e-05	0.0012249	1.64882	1.79678	1.41173	0.771417	1.14504	1.04074
gene7912	HOXD4	-1.45097	0.00107485	0.00956352	0.995939	0.826796	0.983669	0.587541	0.509928	0.25927
gene42332	SPNS2	-1.45196	3.37823e-05	0.00048963	3.02164	2.54341	2.71211	1.8172	1.37604	1.96628
gene29512	CEND1	-1.45231	0.000959034	0.0087064	1.07893	0.917847	0.848268	0.471844	0.442483	0.221985
gene50717	MMP11	-1.45231	1.2103e-08	3.85612e-07	8.76403	8.76917	8.9842	5.11723	5.71334	6.50242
gene18545	GSTA2	-1.45253	0.000279819	0.00307516	5.45318	5.71106	4.80712	2.83193	2.88484	3.67721
gene29590	KCNQ1	-1.45266	1.99423e-06	3.99718e-05	3.37276	3.35882	3.36944	1.88526	2.2068	2.35105
gene586	MINOS1-NBL1	-1.45364	0.000959893	0.00870988	1.48833	1.98168	2.66897	0.769924	1.54652	0.691752
gene45711	EFNA2	-1.45403	4.96783e-07	1.15643e-05	7.59869	7.64138	7.99688	4.57689	4.39167	6.06203
gene15462	SERINC5	-1.4549	2.842e-11	1.29839e-09	22.0218	23.1892	24.7582	12.5889	15.4783	18.1886
gene47362	DACT3	-1.45556	3.70781e-05	0.000531927	2.33799	2.45579	2.59399	1.29266	1.48072	1.78913
gene42571	NTN1	-1.45648	6.94696e-09	2.29e-07	3.89906	4.52934	4.64326	2.5656	2.74495	3.21858
gene23524	ADGRA2	-1.45676	1.1609e-09	4.31393e-08	4.41369	4.33742	4.62022	2.57241	2.78536	3.4109
gene30959	RASGRP2	-1.45699	6.17925e-05	0.000833607	3.81834	3.68729	4.18604	1.99262	1.97662	3.22312
gene30361	CREB3L1	-1.45727	0.000163107	0.00194666	2.23139	2.73628	2.56454	1.44363	1.09484	1.97147
gene9813	AMIGO3	-1.45747	5.85586e-07	1.34435e-05	4.44483	4.75688	4.21939	2.99332	2.66618	2.93242
gene36733	NFATC4	-1.45759	7.13801e-06	0.000123951	3.88667	3.27031	4.86169	2.6951	2.2104	2.61509
gene11086	SPSB4	-1.45782	0.000157623	0.00188983	1.67498	1.77703	2.00912	1.0593	1.16081	0.979393
gene9261	PLCL2	-1.45854	1.70101e-05	NaN	0.11051	0.121566	0.145426	0.0113277	0	0.0129223
gene51052	C1QTNF6	-1.4586	8.09124e-08	2.25276e-06	4.03203	4.38869	4.40228	2.70509	2.69412	2.86584
gene41990	FAM92B	-1.45873	0.000851441	0.00790192	1.72645	1.35524	2.07181	0.859797	0.861161	0.821681
gene47849	CACNG7	-1.45908	0.000190429	0.00221362	0.291754	0.320839	0.56186	0.0820878	0.117633	0.0321154
gene45660	HCN2	-1.4592	6.56583e-09	2.17909e-07	6.93032	6.58702	7.45859	4.08075	4.32605	5.24479
gene26320	PTCH1	-1.45952	1.90352e-05	0.000293293	1.32737	1.60954	1.94749	0.869186	0.98698	1.16292
gene41429	IRX3	-1.46008	0.000416629	0.00432935	1.87555	1.71465	1.86398	0.629742	1.17217	1.23585
gene42135	TUBB3	-1.46115	2.42097e-19	2.39741e-17	129.251	128.993	120.379	80.3608	86.5394	84.0748
gene44609	TEX19	-1.46275	2.35459e-05	0.000354446	5.34338	5.32965	4.50366	2.83444	3.60744	2.81315
gene1137	HPCAL4	-1.46354	7.65742e-08	2.14442e-06	3.90032	3.89434	3.8961	2.32973	2.35826	2.8401
gene21999	CTTNBP2	-1.46527	8.66687e-07	1.91992e-05	3.37393	4.01157	4.09924	2.03525	2.21611	3.06596
gene28364	UNC5B	-1.46654	2.02374e-06	4.05061e-05	2.23599	2.15409	2.30101	1.2103	1.1999	1.82884
gene42334	GGT6	-1.46774	1.2372e-06	2.62941e-05	8.43259	7.80772	9.3911	4.35187	4.96966	6.9398
gene8580	SPEG	-1.46829	5.84694e-10	2.28392e-08	13.9301	12.2406	13.3044	9.56757	7.79633	8.12217
gene19418	TMEM200A	-1.4696	1.26428e-07	3.38126e-06	7.17758	7.61829	7.36166	4.22595	4.38712	5.57114
gene106	LINC01770	-1.47095	0.000713601	0.00679832	1.97175	1.55608	1.85776	0.916072	0.81851	0.665976
gene38912	ANKRD63	-1.47163	1.41027e-08	4.42401e-07	4.72809	4.34038	4.37596	2.74222	2.95173	2.89364
gene14123	CPE	-1.47365	4.84391e-17	3.97939e-15	47.0627	49.3601	46.3745	28.0657	30.5141	35.3296
gene3143	LOC105371449	-1.47512	0.000192389	0.00222933	0.716529	1.72033	1.12618	0.320926	0.195495	0.423689
gene22243	AKR1B10	-1.47586	0.000400349	0.00418152	1.22753	0.982027	0.921581	0.175229	0.445787	0.386392
gene1006	GJB5	-1.4764	0.000441849	0.00455012	1.36796	0.822968	1.10559	0.371522	0.38707	0.357383
gene7964	FKBP7	-1.47692	7.667e-08	2.14442e-06	7.51716	7.82715	7.24055	4.51042	4.44177	5.41347
gene28905	PAX2	-1.47727	2.32357e-05	0.000350353	1.67644	1.63497	1.95941	1.02287	0.98829	1.15749
gene36203	LOC105370363	-1.47757	0.00052536	0.00525165	0.944496	1.06605	0.915215	0.510604	0.44645	0.511194
gene27022	NTNG2	-1.47766	0.000512884	0.00514569	0.92692	0.904891	0.905767	0.45594	0.273022	0.692893
gene10659	ARHGAP31	-1.47821	0.000225213	0.0025579	0.718658	0.725756	0.751799	0.309528	0.338551	0.588732
gene8959	SNED1	-1.47873	1.45246e-06	3.0283e-05	2.33596	2.61244	3.12642	1.46804	1.43876	2.14257
gene11255	LOC105374160	-1.47932	0.000503061	0.00506657	1.51724	1.8593	1.84813	0.442374	0.773306	0.757263
gene50862	MTMR3	-1.48011	1.03142e-12	5.4454e-11	13.2574	15.1749	14.2444	7.63653	9.81708	10.2224
gene32560	ENO2	-1.4804	4.788e-13	2.61839e-11	27.7797	24.9738	29.3694	16.8627	16.9005	19.4844
gene16733	FGF18	-1.4804	0.000511607	0.00513569	0.7955	0.889097	0.69692	0.319084	0.298667	0.300523
gene26432	TMEFF1	-1.48047	1.38321e-08	4.34655e-07	10.1149	10.3578	11.2905	6.09967	6.96225	7.07823
gene26418	NR4A3	-1.48155	0.000533944	0.00531911	0.505083	0.497444	0.48843	0.185959	0.214065	0.317523
gene23474	RNF122	-1.48172	2.72966e-07	6.67654e-06	8.66668	9.91912	8.88784	5.71456	6.17695	5.20973
gene50229	COL18A1	-1.48345	5.87796e-20	6.15338e-18	28.2751	29.0415	27.3259	18.6153	18.3814	18.153
gene40952	SBK1	-1.48409	1.29011e-25	2.03749e-23	37.4365	38.4272	38.2287	23.0583	24.5653	27.1983
gene18097	HLA-DPA1	-1.48457	0.000152227	0.00183353	3.17561	3.23014	3.15903	1.44385	2.01327	1.8782
gene52553	MAGEE1	-1.48463	0.000120683	0.0014969	0.256172	0.253997	0.255216	0.0579708	0.0289996	0.0765169
gene1829	ST6GALNAC3	-1.4848	2.75346e-05	0.000406146	5.12156	3.74937	4.60607	2.28425	2.81233	2.8668
gene3081	S100A4	-1.4854	1.21339e-10	5.18165e-09	141.101	120.892	126.367	74.008	81.4407	93.7644
gene19190	FYN	-1.4856	5.95044e-15	3.97854e-13	22.6182	22.8487	22.8528	13.4713	14.0995	16.822
gene19778	NOX3	-1.48623	5.18429e-06	NaN	0.267385	0.466238	0.416326	0	0	0
gene16406	DPYSL3	-1.48723	0.000476544	0.00483716	0.472896	0.558933	0.673115	0.255179	0.334645	0.19571
gene16500	FAT2	-1.48825	0.000446616	0.0045889	0.117106	0.0986804	0.179644	0.0633462	0.046777	0.0433188
gene46329	SYDE1	-1.48827	1.68884e-10	7.04771e-09	6.29361	6.19964	6.34999	3.8568	3.96491	4.18935
gene33964	SYT1	-1.48839	3.15932e-08	9.41118e-07	5.00998	4.77211	4.55394	2.77558	2.79506	3.47926
gene39199	LOC112268150	-1.48915	0.000368838	0.00390585	1.76436	2.04847	2.10755	0.799586	1.14153	1.02037
gene27740	BAMBI	-1.48971	7.89325e-05	0.00102995	3.6982	3.31173	3.62912	1.92014	1.80685	2.36714
gene20395	IGF2BP3	-1.49022	6.28267e-05	0.00084569	1.49458	1.74563	1.65912	0.872304	0.935314	1.00855
gene486	EPHA2	-1.49029	5.1082e-15	3.42792e-13	53.9471	54.1847	48.8155	32.9162	36.3463	31.721
gene57	SAMD11	-1.49057	0.00016145	0.00192957	2.08112	1.55666	2.39918	0.912467	0.949908	1.47606
gene8541	WNT6	-1.49198	0.000449754	0.00461596	1.12683	1.14358	1.42435	0.337346	0.614082	0.678006
gene16187	REEP2	-1.49221	2.97996e-05	0.000436045	2.79858	3.30889	3.31628	1.4217	2.10876	1.96202
gene5609	LBH	-1.49222	0.00042354	0.00438872	0.732887	0.971648	0.691414	0.375558	0.344747	0.412995
gene42393	NLRP1	-1.49324	4.90918e-06	8.93998e-05	1.51501	1.64886	1.58542	1.02155	0.896602	0.941204
gene34152	FGD6	-1.49327	8.98106e-07	1.97519e-05	1.53063	1.79689	1.57374	0.858163	1.05272	1.10122
gene693	ID3	-1.49334	2.03082e-19	2.03303e-17	194.434	180.795	205.071	120.039	127.703	127.71
gene44711	DLGAP1	-1.49381	0.000304625	0.00331004	0.714682	0.682871	0.773844	0.37464	0.307385	0.428399
gene44304	BTBD17	-1.49505	0.000184351	0.00215527	0.616994	0.683972	0.873936	0.0584323	0.24945	0.287876
gene49069	CDH22	-1.49541	0.000369555	0.00390892	0.66507	0.778071	0.582628	0.365889	0.313832	0.298245
gene6470	ST3GAL5	-1.49563	5.7304e-06	0.00010252	4.93141	4.79061	5.7782	2.70015	2.78382	3.8715
gene30326	CD82	-1.49576	1.75251e-06	3.56734e-05	7.48496	6.41039	7.4103	3.6655	4.04168	5.33047
gene3246	NES	-1.49664	2.78932e-18	2.59393e-16	13.2454	13.1406	14.3498	8.41357	8.69332	9.15291
gene4290	PLXNA2	-1.49669	3.49304e-05	0.000503481	0.102671	0.0635028	0.0759936	0.00763607	0.0157922	0.0054659
gene45280	MAPK4	-1.49824	6.98136e-05	0.000926801	1.04841	0.957174	0.969224	0.571171	0.526847	0.576713
gene15959	ZNF608	-1.49933	1.2268e-06	2.61034e-05	3.26321	3.60742	4.14568	1.81742	1.97381	2.95773
gene49121	PREX1	-1.50098	5.18922e-12	2.59744e-10	5.17971	5.3466	5.29255	2.99001	3.17278	3.92356
gene2890	LOC112268238	-1.50159	0.000204029	0.0023464	1.84966	1.79601	2.31799	0.881755	0.856906	1.40482
gene43949	CUEDC1	-1.50221	1.08824e-15	7.91135e-14	22.1735	20.8325	21.039	13.8006	13.8255	13.2513
gene7474	LRP1B	-1.50274	7.38532e-05	0.000970279	0.0884014	0.140421	0.182573	0.0210141	0.00637804	0.0574795
gene28670	STAMBPL1	-1.50362	5.85681e-09	1.94731e-07	16.0561	17.0318	14.4438	8.93976	11.1107	9.46573
gene32908	SLCO1B3	-1.50449	0.000161465	0.00192957	2.26466	2.4396	2.09207	0.860487	1.10304	1.66987
gene27006	PLPP7	-1.50492	0.000319512	0.00345133	0.993093	1.00021	1.01437	0.439112	0.280076	0.484574
gene34605	MSI1	-1.50507	1.93041e-16	1.49852e-14	22.3854	21.2549	22.2004	13.0121	14.4096	14.6295
gene44129	SCN4A	-1.50586	2.28354e-07	5.6533e-06	2.05515	2.17986	1.66688	1.2708	1.13807	1.1998
gene40938	IL21R	-1.50708	0.000128652	0.00158287	0.809363	0.981795	0.755191	0.487492	0.442471	0.42816
gene39081	SHF	-1.50726	0.000302278	0.0032904	1.16066	0.869036	1.30229	0.590592	0.458771	0.479289
gene25457	IL11RA	-1.50744	2.53554e-06	4.9416e-05	5.96833	5.85571	6.0822	4.05002	2.95689	3.69597
gene50844	RASL10A	-1.50776	0.000287306	0.00315176	1.06373	1.31009	1.48785	0.717693	0.359214	0.365462
gene33375	ACVRL1	-1.50884	0.000214898	0.00245598	0.363576	0.324432	0.288584	0.112819	0.0868545	0.12076
gene39080	DUOX1	-1.50966	6.99774e-07	1.58465e-05	2.08202	2.50321	2.00084	1.34318	1.38697	1.2337
gene1835	ST6GALNAC5	-1.51081	0.000165906	0.0019757	0.43585	0.229766	0.249244	0.0730508	0.114147	0.0809524
gene45454	SERPINB8	-1.51196	1.50574e-07	3.95806e-06	6.44643	7.86739	6.23376	4.3547	3.98408	4.19627
gene24855	ARC	-1.51283	1.13469e-09	4.22509e-08	6.6152	7.1271	6.01534	3.91325	4.27693	4.06376
gene16851	UNC5A	-1.51319	3.28601e-07	7.90021e-06	3.43515	3.07413	2.70613	1.73013	1.80044	2.05761
gene45442	SERPINB5	-1.51392	4.68348e-11	2.06253e-09	13.5555	14.4103	13.1886	8.14532	7.97436	9.73931
gene5707	CYP1B1	-1.51462	1.64009e-11	7.6454e-10	5.76657	6.46117	6.06159	3.71614	3.75508	3.99273
gene53211	MBNL3	-1.51504	1.20607e-05	0.000197279	1.73979	1.74747	2.41828	0.838011	1.06374	1.52087
gene52220	FAM156A	-1.51617	4.44251e-05	0.000622223	4.54515	3.71541	3.45774	2.64233	2.13506	1.6452
gene15360	ENC1	-1.51659	1.29055e-17	1.12585e-15	11.9291	12.0605	11.8963	7.37987	7.32645	8.09416
gene9138	ATP2B2	-1.51754	2.25868e-05	0.000342259	0.130101	0.159216	0.114081	0	0.0236985	0.0297299
gene8481	IGFBP5	-1.51963	6.11749e-05	0.000826493	0.180574	0.148781	0.166801	0.0226709	0.0256695	0.0578014
gene23453	NRG1	-1.52075	1.85377e-07	4.72336e-06	24.3311	19.7952	17.1046	12.4367	13.9173	10.3162
gene51102	KCNJ4	-1.52115	0.000201156	0.00231772	1.67795	1.26623	1.13647	0.70926	0.677412	0.51074
gene48305	LRRN4	-1.52188	0.000110229	0.00138504	1.09849	0.959879	1.00742	0.490108	0.502274	0.598089
gene37776	PRIMA1	-1.52203	2.74242e-06	5.32215e-05	2.44333	2.31435	2.3482	1.5818	1.19979	1.37993
gene1228	SLC2A1	-1.52275	2.69845e-15	1.88685e-13	40.5021	35.4728	36.6306	24.7569	23.1306	22.8107
gene29595	CDKN1C	-1.5229	3.50759e-09	1.21934e-07	16.806	15.9166	16.9269	9.05263	8.87461	12.7491
gene42438	ASGR1	-1.52292	0.000197073	0.00227497	1.44582	1.04519	1.00865	0.485138	0.422424	0.349292
gene33924	GLIPR1	-1.524	1.26533e-05	0.000205322	2.25749	2.29122	2.74194	1.24369	1.34992	1.5396
gene14197	SAP30	-1.52417	5.67659e-09	1.89082e-07	28.9256	27.1232	29.8645	14.5293	16.6152	21.6912
gene35759	KLF5	-1.5244	4.24232e-13	2.33391e-11	17.279	15.6696	15.9025	10.5153	9.96658	9.97072
gene44504	CBX2	-1.52609	1.0921e-14	7.17109e-13	30.4667	32.2362	29.2777	19.3259	20.6861	17.3871
gene36921	FOXA1	-1.52645	1.8274e-07	4.68224e-06	4.93363	6.19924	5.39377	2.64844	3.73317	3.49723
gene30781	TMEM132A	-1.52655	9.43788e-32	2.18863e-29	62.6134	63.7607	61.5285	37.7834	39.6639	42.2887
gene24077	HEY1	-1.52695	8.64967e-05	0.00111888	0.586466	0.676438	0.525	0.129303	0.126117	0.210055
gene20120	TTYH3	-1.5281	1.17698e-25	1.89142e-23	39.2274	37.2576	37.8807	22.5695	23.5237	26.5796
gene50114	PDE9A	-1.52823	2.1795e-12	1.12792e-10	20.5794	20.3502	18.9615	10.7562	12.7254	13.8196
gene24413	NCALD	-1.53091	0.000155982	0.00187138	0.490902	0.68903	0.605863	0.11076	0.174129	0.35234
gene1194	FOXO6	-1.53257	1.84169e-06	3.71584e-05	4.55994	4.48289	5.14021	2.65128	2.08586	3.5756
gene18547	GSTA1	-1.53324	0.00011046	0.00138518	3.49036	3.02097	3.40409	1.49442	1.56352	1.83799
gene1259	ARTN	-1.53425	2.5902e-07	6.36093e-06	7.69501	7.18973	6.20569	4.44444	4.34661	3.61092
gene47213	PINLYP	-1.53525	0.000135766	0.00165595	2.28697	1.80626	1.84908	0.520872	1.15039	0.404688
gene34402	FAM222A	-1.53596	9.25939e-10	3.49757e-08	4.42159	4.67634	4.53506	2.52332	2.75611	3.02763
gene3220	MEX3A	-1.53623	1.08922e-17	9.5476e-16	23.0416	26.4556	24.687	13.1899	15.9208	17.3924
gene52784	TMSB15A	-1.53736	1.12426e-13	6.70895e-12	117.751	106.112	106.451	62.3926	69.8465	72.3728
gene8778	ALPPL2	-1.53746	0.000124824	0.00154303	0.532573	0.548951	0.50009	0.181969	0.147427	0.192649
gene8452	FN1	-1.53837	2.31374e-11	1.0704e-09	4.62967	4.79267	4.82439	2.49803	2.69214	3.60277
gene25021	DMRT1	-1.54092	6.02247e-05	0.000814857	2.83108	3.06864	2.86754	1.1397	1.87466	1.44175
gene29015	ITPRIP	-1.54095	5.54965e-07	1.27726e-05	2.37805	2.61281	2.09132	1.40642	1.58243	1.101
gene20156	SLC29A4	-1.54118	2.3139e-18	2.17388e-16	28.1231	28.0344	29.7756	16.1242	16.9596	20.7
gene50912	INPP5J	-1.54167	2.29243e-11	1.06322e-09	6.40045	6.39552	6.32388	3.7163	4.08663	3.85024
gene933	COL16A1	-1.54258	5.69669e-05	0.000776513	1.03874	0.803559	0.914717	0.475895	0.42804	0.504093
gene32836	MGP	-1.54306	7.30007e-05	0.000962139	0.757202	1.05677	1.19995	0.221089	0.254884	0.348622
gene16223	CXXC5	-1.54709	4.02484e-14	2.48266e-12	17.0392	17.5925	18.4209	9.61779	10.3353	12.8405
gene37899	SLC25A29	-1.54893	1.19188e-25	1.89872e-23	39.3426	37.8228	38.5742	22.7829	23.379	26.2597
gene33297	KCNH3	-1.54961	6.29459e-17	5.14808e-15	17.0164	16.7918	16.7992	10.6344	10.7394	9.79467
gene24329	MATN2	-1.55038	8.18483e-09	2.65862e-07	6.71415	7.43761	7.4124	3.19044	4.57269	5.11295
gene2919	ECM1	-1.55108	9.43207e-05	0.00120921	2.09531	1.28602	1.35554	0.802407	0.649183	0.728867
gene21791	COL26A1	-1.55118	5.8891e-05	0.000798581	0.904683	0.895486	0.848272	0.43792	0.370584	0.513399
gene6696	PROM2	-1.55171	2.76191e-12	1.40942e-10	5.0547	5.5998	5.70264	3.14045	3.20407	3.63117
gene24538	CSMD3	-1.55394	1.28578e-10	5.47803e-09	3.11225	3.69544	3.50356	1.89625	1.84588	2.50771
gene8403	MAP2	-1.55407	3.203e-09	1.12462e-07	7.45222	7.21554	8.4483	3.65303	4.2295	5.98899
gene40709	C16orf45	-1.55614	5.24969e-09	1.76144e-07	8.39013	7.99065	7.49369	3.98448	5.08768	5.07365
gene51954	MAOB	-1.55699	0.000100782	0.00128039	1.0505	1.09358	0.997193	0.279297	0.482144	0.565125
gene935	ADGRB2	-1.55846	2.83975e-13	1.62575e-11	4.88541	4.75522	5.04278	2.7868	2.86698	3.28803
gene42585	GAS7	-1.55978	1.20399e-12	6.32008e-11	3.1411	3.01687	3.02193	1.74334	1.87427	1.93472
gene31213	ANO1	-1.56156	2.1493e-12	1.11544e-10	6.32539	6.11277	6.63905	3.69303	3.5054	4.36683
gene5330	TRIB2	-1.56174	1.3829e-09	5.08728e-08	4.09484	4.7248	4.42403	2.47383	2.42853	2.9893
gene10995	AMOTL2	-1.56293	4.86584e-15	3.27729e-13	28.7993	24.5529	27.4121	17.6865	14.7805	16.6948
gene45733	ONECUT3	-1.56394	6.23854e-05	0.000840368	2.19744	2.36899	1.86934	1.04422	0.725524	1.2488
gene43480	KRT17	-1.56397	2.53668e-05	0.000378436	0.811761	0.780178	0.608252	0.0918431	0.207141	0.155727
gene45649	C2CD4C	-1.56432	1.43134e-06	2.98998e-05	2.36731	2.59241	3.16567	1.16832	1.53027	1.84905
gene50616	ZNF280A	-1.56499	6.00547e-05	0.000813759	1.003	0.756828	0.907553	0.334534	0.190406	0.286372
gene41365	NKD1	-1.56519	1.38247e-08	4.34655e-07	1.08917	1.16795	1.28856	0.577609	0.750906	0.73265
gene32838	ARHGDIB	-1.56648	1.43292e-11	6.74834e-10	24.0734	21.4324	23.1276	13.6573	13.2085	14.2221
gene4067	KIF21B	-1.56652	1.95427e-08	5.987e-07	1.18363	1.23166	1.1118	0.653434	0.628627	0.783033
gene43278	YWHAEP7	-1.56746	7.4483e-05	0.000977457	0.887787	0.802772	0.698818	0.169198	0.319052	0.351413
gene14615	ANKRD33B	-1.56749	8.25686e-14	4.99227e-12	3.15336	3.08887	3.18944	1.74636	1.86475	2.10045
gene4851	ACTN2	-1.56845	4.54964e-05	0.000635691	0.23245	0.384629	0.394101	0.0656274	0.0867864	0.130464
gene11679	VWA5B2	-1.56859	2.04658e-08	6.2489e-07	2.60857	2.36529	2.47066	1.25801	1.49714	1.56356
gene19623	PHACTR2	-1.56961	2.73559e-20	2.93076e-18	8.04842	8.87287	8.24386	4.85467	4.99805	5.57862
gene47848	PRKCG	-1.57111	1.50797e-05	0.000239601	1.28327	1.47181	1.41729	0.821194	0.660623	0.662466
gene14143	DDX60	-1.57128	7.38831e-05	0.000970279	0.387074	0.438001	0.492691	0.153261	0.174084	0.177628
gene9834	SEMA3F	-1.57239	4.59072e-17	3.80552e-15	14.408	13.4853	13.8553	8.51903	7.89863	8.97708
gene753	MAN1C1	-1.57587	8.52014e-06	0.000144393	1.38591	1.42854	1.99918	0.805637	0.775129	0.932633
gene14146	PALLD	-1.57639	4.41416e-22	5.69489e-20	21.6535	22.4047	21.6077	12.1412	12.9257	15.1488
gene1075	DNALI1	-1.57672	5.34709e-05	0.000734008	1.4123	1.37242	1.61545	0.675106	0.510429	0.782667
gene35791	LMO7	-1.57728	9.91221e-17	7.82723e-15	10.697	11.4466	11.8658	6.27836	6.534	7.82284
gene49573	CDC27P11	-1.57894	5.0895e-05	0.000701577	0.832836	0.90667	0.900418	0.389705	0.298714	0.49025
gene813	FAM46B	-1.57966	1.28996e-07	3.43989e-06	4.93719	4.3807	4.29528	2.28636	2.95428	2.39525
gene28153	LINC01468	-1.57987	3.52585e-09	1.22336e-07	21.6875	21.4426	20.4893	11.6166	11.6802	13.7368
gene26001	PRUNE2	-1.58123	2.09766e-05	0.000320509	1.0432	1.39269	1.08941	0.425586	0.635551	0.688898
gene29132	AFAP1L2	-1.58212	1.1555e-05	0.000190025	1.62041	1.41303	1.556	0.531581	0.892099	0.913677
gene38132	AHNAK2	-1.58307	1.02724e-08	3.30738e-07	1.87275	1.95135	2.21773	0.954793	0.94586	1.60783
gene1152	MFSD2A	-1.58494	7.59514e-08	2.13083e-06	12.1965	10.4577	10.6286	7.78233	5.7344	5.14459
gene43532	CNTNAP1	-1.58586	1.58854e-08	4.93255e-07	2.75413	2.37578	2.60303	1.65606	1.21034	1.56301
gene52887	FRMPD3	-1.58632	3.94692e-05	0.000562268	0.147788	0.263917	0.277031	0.0585123	0.054282	0.10209
gene1150	MYCL	-1.58647	3.97722e-11	1.77714e-09	6.86972	6.25307	5.91771	3.66929	3.57698	3.94683
gene36450	ARHGEF40	-1.5874	2.85789e-06	5.52285e-05	1.16548	1.30916	1.43229	0.517467	0.61811	0.968366
gene16621	FABP6	-1.5879	1.03169e-13	6.1969e-12	70.3787	67.7053	66.6949	40.4902	41.5712	39.2656
gene25615	LOC554249	-1.58792	3.21194e-06	6.14224e-05	1.35792	0.626075	1.38078	0.259407	5.40928e-10	0.102147
gene50401	RIMBP3	-1.59012	3.87443e-06	7.22805e-05	0.773073	0.800926	0.872898	0.410575	0.449263	0.408708
gene29478	IFITM1	-1.59084	4.63693e-05	0.000645506	5.33268	4.54711	3.79494	1.21394	1.98579	2.2223
gene8579	DES	-1.59152	4.53691e-05	0.000634475	1.31681	1.07449	0.834623	0.501669	0.423087	0.345179
gene51055	RAC2	-1.59195	1.59906e-12	8.3461e-11	17.7344	20.2992	18.1859	9.51352	11.7793	11.8465
gene2892	HIST2H2BE	-1.59323	4.02382e-05	0.000571445	1.26053	1.32031	1.79663	0.536816	0.522998	0.786265
gene4653	HIST3H2A	-1.59375	1.46706e-06	3.05416e-05	23.9336	25.2989	27.5058	10.1802	15.2076	15.5445
gene32088	GRIK4	-1.59557	5.4642e-07	1.25917e-05	1.71588	1.49017	1.48106	0.921023	0.716081	0.91721
gene21713	GPC2	-1.59686	1.14776e-07	3.1105e-06	7.59235	7.10657	6.96338	5.17875	3.29602	3.46925
gene41606	BEAN1	-1.59695	3.25675e-05	0.000473521	0.703728	0.495719	0.460547	0.144265	0.196899	0.171149
gene11262	MBNL1-AS1	-1.59778	1.54466e-06	3.19033e-05	1.17923	1.09213	1.2312	0.559214	0.644496	0.63923
gene36656	SLC7A8	-1.59949	4.37651e-16	3.27255e-14	9.22366	9.16985	8.77232	4.91511	5.35509	5.88109
gene47973	NLRP4	-1.60063	1.03119e-05	0.000170962	0.520299	0.32568	0.381437	0.0888598	0.0861085	0.0576064
gene29750	TRIM22	-1.60065	4.18989e-06	7.73778e-05	0.556093	0.405248	0.315874	0.0585557	0.0446292	0.0668987
gene49346	LOC105372699	-1.60171	1.3597e-06	2.85662e-05	0.129203	0.239739	0.197862	0.0068919	0.0175702	0.0156653
gene39666	CSPG4	-1.6036	5.73985e-14	3.48192e-12	2.59006	2.58344	2.57012	1.4309	1.42809	1.70616
gene44478	SOCS3	-1.60379	9.23122e-11	3.9792e-09	6.84725	7.47755	6.23193	3.66482	4.28858	3.86244
gene11797	CLDN1	-1.6053	1.88834e-05	0.000291199	0.56031	0.553435	0.437511	0.134457	0.132866	0.137647
gene47319	BHMG1	-1.60691	1.67386e-17	1.45333e-15	13.2286	13.5869	14.0101	7.58426	8.23945	8.32087
gene2326	GSTM2	-1.60702	7.87386e-06	0.000134938	5.65646	4.70234	4.84318	3.14623	2.04746	2.22782
gene37839	C14orf132	-1.60796	1.81355e-13	1.05809e-11	6.523	6.73488	7.23967	3.35481	3.69905	4.98908
gene17484	HIST1H2BD	-1.61252	1.16539e-06	2.48833e-05	13.5171	12.2866	14.9413	5.61851	6.65906	9.0363
gene2443	OLFML3	-1.61322	2.29976e-05	0.000347047	0.880743	1.176	0.912396	0.228854	0.265158	0.450807
gene50764	CRYBB2	-1.61539	2.24523e-05	0.000340502	1.86272	1.58035	1.26086	0.593959	0.502617	0.416012
gene48189	SIRPA	-1.61566	1.00867e-23	1.38938e-21	14.67	15.0087	15.153	8.33633	8.69522	9.65686
gene17476	HIST1H1C	-1.61618	3.76708e-06	7.05653e-05	8.38576	9.49301	9.14718	4.54171	4.25578	4.65173
gene5241	ID2	-1.61849	1.20941e-09	4.47603e-08	20.846	19.4978	23.0899	9.7574	10.8454	15.29
gene51439	CHKB-CPT1B	-1.62016	6.53644e-07	1.4894e-05	1.70681	1.77532	1.52134	1.00019	0.691467	0.938261
gene7812	SP5	-1.62053	1.66329e-08	5.12988e-07	4.56461	4.26569	4.9034	2.4975	2.3904	2.65293
gene8026	ZNF804A	-1.62066	1.57346e-05	0.000248284	0.523284	0.373814	0.389501	0.0871778	0.11814	0.154813
gene11869	FAM43A	-1.62152	1.09435e-11	5.22098e-10	5.29038	5.44054	5.56534	3.25244	3.00047	3.03338
gene29281	CHST15	-1.62176	3.73004e-16	2.80059e-14	12.6218	13.3943	12.4538	8.04293	7.38314	6.94225
gene32078	TRIM29	-1.62323	2.14014e-05	0.000326185	1.04766	0.779381	0.69313	0.268197	0.242562	0.456431
gene50097	ABCG1	-1.62405	1.79622e-06	3.6482e-05	0.258148	0.346063	0.34255	0.0378755	0.0186653	0.0430204
gene47593	LRRC4B	-1.62453	1.78452e-05	0.00027729	0.607008	0.711574	1.06264	0.280896	0.302424	0.395422
gene45772	GADD45B	-1.62896	7.33216e-10	2.83986e-08	17.5693	16.7158	16.011	9.84519	10.355	7.5762
gene8881	COL6A3	-1.62922	5.01162e-06	9.0994e-05	0.428268	0.466412	0.627878	0.188792	0.23558	0.300297
gene8801	INPP5D	-1.62932	6.79323e-08	1.92352e-06	1.52992	1.47734	1.64709	0.710497	0.809373	0.980641
gene23517	ZNF703	-1.62989	5.84007e-20	6.14885e-18	15.1798	15.0686	14.031	8.1942	9.06939	8.60175
gene33288	TUBA1A	-1.63004	1.80592e-17	1.56059e-15	115.228	114.524	108.998	51.9487	70.4388	75.5352
gene40053	RGMA	-1.63111	6.78221e-11	2.94432e-09	4.35086	4.34152	4.06116	2.23647	2.35934	2.59194
gene30144	BDNF	-1.63116	1.14747e-34	3.09141e-32	58.0396	56.1168	56.2202	31.5156	33.1758	36.5013
gene43350	PPP1R1B	-1.6319	3.57119e-06	6.74477e-05	4.86463	5.88398	9.15365	0.738035	0.823682	2.04817
gene16341	PCDH1	-1.63273	1.46204e-05	0.000233314	2.88632	2.93248	3.69558	0.599638	0.835233	1.58246
gene29559	TNNI2	-1.63401	1.6552e-05	0.000260063	4.78822	4.29756	5.08601	2.51457	1.27167	1.3988
gene24929	PARP10	-1.63528	9.65797e-06	0.000161584	0.785528	0.78318	0.773931	0.276921	0.305733	0.452486
gene25053	GLIS3	-1.63638	1.43134e-05	0.000229395	0.358625	0.442202	0.512512	0.129702	0.178336	0.211465
gene31269	FOLR1	-1.6376	6.16052e-07	1.409e-05	0.821032	1.59051	1.38909	0.0900114	0.033891	0.152934
gene49284	PMEPA1	-1.63883	2.53467e-06	4.9416e-05	0.978719	1.14439	0.981143	0.450574	0.412934	0.653855
gene2903	PLEKHO1	-1.63996	9.8186e-17	7.78687e-15	18.7423	18.1701	17.1296	10.3667	10.7341	9.9478
gene12415	LOC105374524	-1.64011	3.57828e-06	6.75119e-05	2.19856	1.62972	0.85999	0.429827	0.207349	0.250939
gene5481	EFR3B	-1.64031	8.123e-06	0.000138302	0.43901	0.379167	0.518124	0.170643	0.20049	0.211572
gene48723	NOL4L	-1.64128	1.25026e-12	6.54424e-11	3.55955	3.7562	4.03924	1.92094	2.07271	2.44241
gene15296	LOC653406	-1.64155	1.2344e-05	0.000201015	0.717802	0.806065	0.79338	0.330841	0.354662	0.21786
gene21542	CDK6	-1.64427	7.09097e-26	1.17033e-23	11.9677	12.5707	11.2128	6.74498	6.47874	7.71097
gene35018	FGF9	-1.6452	1.26396e-05	0.000205282	0.581084	0.805602	0.694781	0.259929	0.25489	0.225663
gene27569	VIM-AS1	-1.64682	6.42429e-06	0.000113494	1.17026	1.53466	1.38149	0.123642	0.440637	0.422246
gene4687	LOC112267873	-1.64869	2.52336e-06	4.92836e-05	0.198322	0.225018	0.298641	0.0163551	0.0436953	0.0652592
gene51117	NPTXR	-1.65406	8.53961e-17	6.80198e-15	5.11146	4.70267	4.77408	2.59088	2.82881	2.89046
gene43781	HOXB9	-1.65466	9.13332e-06	0.000153366	1.18081	1.0819	0.846076	0.33817	0.346044	0.536431
gene30184	PAX6	-1.65513	5.16968e-09	1.73777e-07	2.19477	2.36832	2.06834	1.03808	1.12237	1.40702
gene7646	GALNT5	-1.65526	6.64354e-06	0.000116357	0.206671	0.247151	0.219052	0.0493729	0.0383495	0.0959109
gene9856	CACNA2D2	-1.65867	6.03591e-15	4.02101e-13	4.78387	4.74542	4.88365	2.87913	2.40357	2.86046
gene37780	ASB2	-1.66107	1.98046e-06	3.97394e-05	0.685656	0.430277	0.433292	0.0943143	0.0915842	0.0689522
gene34873	LOC100130238	-1.66131	1.10902e-06	2.37351e-05	1.35237	1.14276	1.08389	0.61236	0.472747	0.630048
gene45855	SEMA6B	-1.66355	1.88443e-23	2.55725e-21	13.6804	13.8729	13.4917	7.10818	7.55839	8.99518
gene23276	EGR3	-1.66416	7.47933e-07	1.68124e-05	1.58162	1.85406	1.24665	0.723457	0.856502	0.663623
gene3490	OLFML2B	-1.66639	4.6208e-10	1.82442e-08	2.96001	2.78861	2.74941	1.37031	1.40777	1.82131
gene29286	NKX1-2	-1.66691	2.07193e-07	5.20682e-06	2.36638	2.29684	1.94514	0.997638	1.19951	1.08256
gene28668	ANKRD22	-1.66845	3.29088e-06	6.27356e-05	1.44959	1.28382	1.21677	0.665434	0.590522	0.441626
gene39742	CTSH	-1.66889	8.85488e-08	2.44309e-06	6.0973	5.70683	5.52195	2.17927	3.16466	3.4389
gene4187	LRRN2	-1.67037	2.38501e-06	4.69821e-05	0.991838	0.880385	1.017	0.446797	0.430961	0.397406
gene11254	AADACP1	-1.67086	7.56047e-07	1.69532e-05	8.06537	7.4715	7.86093	3.82117	2.61985	4.81198
gene24867	LY6D	-1.67127	1.01492e-06	2.20561e-05	1.74562	1.49427	1.74584	0.152117	0.152817	0.402288
gene29719	OR51B4	-1.67481	1.70144e-07	4.4026e-06	1.25996	1.57735	2.07398	0.0566513	0.171021	0
gene27718	MKX	-1.67581	5.50943e-10	2.15668e-08	7.67055	7.15278	5.73277	3.00605	3.61905	4.39766
gene38893	THBS1	-1.67816	2.70753e-19	2.66678e-17	9.33402	9.31897	8.45574	4.4554	5.48938	5.33078
gene31068	CNIH2	-1.68152	3.46136e-11	1.56573e-09	9.80847	10.5399	9.77856	4.76896	5.81785	5.59682
gene42799	GRAP	-1.68355	4.31604e-06	7.93874e-05	0.963146	0.755242	0.828757	0.25233	0.280676	0.212037
gene41983	CRISPLD2	-1.68599	2.13367e-14	1.34326e-12	5.49533	5.63058	4.74004	2.74215	2.95583	3.04364
gene18085	TAP2	-1.68665	9.54458e-27	1.63418e-24	20.869	21.5107	19.6628	11.5291	12.0867	11.533
gene9921	STAB1	-1.68844	3.66802e-06	6.8992e-05	0.360071	0.34168	0.353016	0.185594	0.123093	0.0887172
gene215	CHD5	-1.68944	3.47545e-12	1.75885e-10	1.25637	1.38768	1.39222	0.706506	0.688803	0.788028
gene33458	MAP3K12	-1.69104	3.66497e-18	3.37399e-16	10.6766	10.5855	11.6425	6.19033	5.51476	6.64326
gene14863	RANBP3L	-1.6916	2.49322e-07	6.14749e-06	5.29647	3.83656	4.80959	0.304877	0.260968	0.929982
gene24866	LYNX1	-1.69692	8.53051e-10	3.2423e-08	2.06539	1.89346	1.85713	0.849194	1.02008	1.15517
gene8450	ABCA12	-1.69778	2.64544e-07	6.47921e-06	0.75688	0.918229	0.900386	0.32604	0.338081	0.558732
gene42340	ALOX15	-1.69858	8.53229e-07	1.89239e-05	1.54216	1.64054	1.36101	0.685318	0.644877	0.663478
gene26764	PTGS1	-1.69898	1.49604e-06	3.11094e-05	0.621028	0.666183	0.71017	0.330028	0.222165	0.293867
gene44232	ABCA8	-1.70015	1.38337e-06	2.8997e-05	0.214087	0.206049	0.235651	0.0732801	0.0287854	0.0337042
gene44307	GPRC5C	-1.7005	2.82914e-13	1.62476e-11	7.30579	6.96785	7.08276	3.51918	3.59282	4.46152
gene18259	MDGA1	-1.70196	9.36637e-08	2.56874e-06	0.777385	0.799641	0.888603	0.346842	0.378691	0.461133
gene32132	CLMP	-1.70235	7.04956e-18	6.33078e-16	13.487	15.4639	14.2345	6.79131	8.35515	8.70029
gene44433	MGAT5B	-1.7027	1.30672e-06	2.76115e-05	0.22191	0.328711	0.473566	0.0580953	0.0801584	0.0690276
gene1573	PLPP3	-1.70363	3.00471e-35	8.601e-33	34.5211	35.2596	34.8699	18.3343	19.3458	21.5861
gene3391	VANGL2	-1.70683	2.03997e-06	4.07549e-05	0.368449	0.390892	0.31555	0.129793	0.0770146	0.0695045
gene23075	FAM167A	-1.70969	6.61969e-07	1.50649e-05	1.21306	1.19529	0.927791	0.570728	0.456427	0.421197
gene26823	OLFML2A	-1.71227	1.04457e-09	3.92143e-08	1.41083	1.5158	1.31322	0.608359	0.779679	0.768481
gene837	IFI6	-1.71255	3.33855e-13	1.8704e-11	24.6264	28.6317	29.2649	13.7855	13.7589	16.6459
gene23369	SCARA3	-1.71867	1.89746e-21	2.30081e-19	11.9433	11.8156	11.2496	6.64191	6.19379	6.41077
gene47933	BRSK1	-1.71949	1.53805e-13	9.00226e-12	9.33223	8.9421	8.91067	5.67792	4.2695	4.46704
gene47675	SPACA6	-1.72027	5.03904e-07	1.17003e-05	2.51934	2.09863	2.64882	1.07925	0.935757	1.10692
gene15515	VCAN	-1.72493	7.26243e-38	2.29393e-35	16.6526	16.4776	15.9492	8.48967	8.90231	10.0761
gene38917	CCDC9B	-1.72989	9.69378e-07	2.11669e-05	0.536209	0.558879	0.464942	0.187238	0.192849	0.228943
gene45450	SERPINB2	-1.73112	1.27334e-06	2.69682e-05	2.01764	2.17639	1.69605	0.759414	0.578785	0.808526
gene43636	FZD2	-1.73143	4.50075e-30	9.26446e-28	19.5047	19.763	20.3881	10.8049	11.2014	10.8751
gene37432	TTC9	-1.73996	1.25319e-11	5.93241e-10	2.89329	3.14016	3.05661	1.25517	1.49138	1.939
gene28688	IFIT1	-1.74204	4.38053e-10	1.74081e-08	2.48778	2.96086	2.89412	1.2843	1.23607	1.65363
gene43476	LINC00974	-1.74382	5.03191e-07	1.16985e-05	0.932145	0.722141	0.965688	0.231405	0.214872	0.0604241
gene32837	ERP27	-1.74559	1.02057e-06	2.21237e-05	2.77409	2.57102	3.26258	0.956573	0.541683	1.35983
gene38905	BMF	-1.74689	2.30017e-08	6.95366e-07	1.62389	1.36786	1.85505	0.556054	0.796813	0.889293
gene18096	HLA-DOA	-1.74914	3.5243e-10	1.42843e-08	2.85159	2.687	2.51132	1.19406	1.30455	1.48312
gene34813	TMEM132D-AS1	-1.75	8.18732e-08	2.2726e-06	6.06821	3.43572	4.20496	0.710315	0.232734	0.373525
gene3366	IGSF9	-1.75055	9.17202e-34	2.36664e-31	18.1544	17.8662	18.0253	9.56283	9.40672	10.6685
gene13532	ARSJ	-1.75149	4.72373e-08	1.36281e-06	1.72906	2.02749	2.13947	0.54701	0.937224	1.19353
gene13970	TRIM2	-1.75409	3.39586e-18	3.14203e-16	13.5689	13.6043	14.8463	5.93064	7.20325	9.31817
gene32576	C1R	-1.75904	4.88145e-13	2.66155e-11	6.44875	6.42357	5.49125	2.67144	3.29139	3.44361
gene47330	NOVA2	-1.76243	2.0646e-07	5.19747e-06	0.473901	0.584926	0.631772	0.23049	0.173202	0.289977
gene27044	CEL	-1.76387	1.33512e-10	5.67503e-09	3.79419	3.74237	3.59272	1.94151	1.54772	1.98508
gene29006	COL17A1	-1.76579	4.58497e-07	1.07139e-05	0.317258	0.38667	0.351922	0.0535994	0.0536318	0.154884
gene37747	FBLN5	-1.76756	8.16543e-08	2.26997e-06	0.631116	0.439707	0.788133	0.0807613	0.0244271	0.115879
gene108	VWA1	-1.76807	1.35973e-44	5.30007e-42	28.617	28.0072	29.0652	15.3364	15.0429	16.3575
gene25397	AQP3	-1.76817	1.79511e-15	1.26975e-13	18.668	17.7678	19.7332	7.70548	9.27698	12.3063
gene43421	KRTAP3-1	-1.76905	1.55588e-07	4.06035e-06	11.1431	9.9046	9.99028	4.86885	3.84824	3.84104
gene23252	HR	-1.77145	8.4895e-18	7.51341e-16	5.37835	5.34152	5.82101	2.39561	2.76175	3.54215
gene22650	ZNF467	-1.77361	5.11565e-09	1.72277e-07	2.69928	3.04019	3.03572	1.01309	1.19134	1.8833
gene40280	MSLN	-1.77754	4.75728e-10	1.87426e-08	3.66035	3.42614	3.48285	1.7216	1.77121	1.49206
gene50815	MN1	-1.78122	5.95383e-13	3.21753e-11	1.77686	2.10647	2.01219	0.773103	1.03354	1.15345
gene18764	COL12A1	-1.78144	2.01117e-16	1.5481e-14	4.51863	3.98632	3.70234	2.01642	1.77463	2.54168
gene1185	CITED4	-1.78215	1.64478e-11	7.64782e-10	14.8372	11.3762	14.9508	7.47357	5.47862	7.23338
gene8119	CAVIN2	-1.78223	3.86789e-07	9.155e-06	9.66463	8.70201	10.7703	1.88575	2.10441	4.35714
gene46146	CNN1	-1.78406	3.61698e-07	8.62801e-06	1.85704	1.40667	1.58734	0.465297	0.484476	0.625819
gene15932	SNCAIP	-1.78436	6.94299e-08	1.95987e-06	1.54908	1.61307	2.31872	0.598076	0.694111	0.972561
gene11256	AADAC	-1.78466	1.21165e-07	3.25475e-06	4.05558	4.63329	3.87392	2.10398	1.15715	1.73683
gene51129	APOBEC3G	-1.78752	2.03206e-07	5.12774e-06	1.83773	1.59135	1.72195	0.618185	0.690553	0.562365
gene42439	DLG4	-1.79018	9.76986e-24	1.35594e-21	11.2947	10.2165	11.1074	5.64848	5.65695	5.8162
gene7634	NR4A2	-1.79702	1.60828e-19	1.64601e-17	9.874	10.9378	8.94527	4.95734	5.16422	5.26108
gene28337	COL13A1	-1.79983	4.22799e-08	1.23339e-06	0.403851	0.493961	0.484332	0.0268684	0.034407	0.107329
gene28503	ZMIZ1	-1.8	1.19351e-11	5.67925e-10	3.83758	3.18755	4.14058	1.69527	1.31453	2.42581
gene28684	IFIT3	-1.80138	1.177e-07	3.17563e-06	1.76002	1.80109	1.94545	0.433138	0.768618	0.860667
gene46473	TMEM59L	-1.80484	8.67344e-12	4.20364e-10	5.52399	7.11877	6.68331	3.03899	3.01919	3.23375
gene37540	JDP2	-1.80571	7.99869e-11	3.45604e-09	4.98476	4.91126	5.32972	2.33979	2.10756	2.74869
gene21158	ZNF117	-1.81658	2.88084e-10	1.18069e-08	3.53653	3.92552	2.75755	1.84998	1.1272	1.7154
gene45243	SMAD7	-1.81741	1.57628e-07	4.10191e-06	1.02757	0.825789	0.979974	0.325158	0.207164	0.331927
gene27946	RET	-1.82139	5.04527e-10	1.98346e-08	1.2837	1.3014	1.32309	0.561773	0.534801	0.6658
gene36742	GZMB	-1.82181	1.43338e-07	3.79472e-06	3.22911	3.4673	2.60428	0.687871	1.14006	0.721894
gene641	ALPL	-1.82729	4.45082e-08	1.29427e-06	1.42586	1.4193	1.20584	0.466179	0.543794	0.496743
gene43783	LOC101060400	-1.82846	1.45101e-08	4.53627e-07	2.22147	1.95232	1.98663	0.837695	0.807295	0.822657
gene33958	NAV3	-1.82938	3.24169e-15	2.23262e-13	1.94388	1.9666	1.89483	1.0018	0.961428	0.871099
gene39701	LINGO1	-1.83192	3.17229e-13	1.7882e-11	4.02888	4.07865	3.92526	1.53891	1.86242	2.40716
gene45734	LOC101928543	-1.83988	2.05341e-08	6.25932e-07	0.800559	0.898346	0.741913	0.267176	0.253365	0.435215
gene48214	EBF4	-1.84007	7.38266e-18	6.56555e-16	7.68982	6.95107	7.80382	3.6069	3.31886	4.2534
gene51225	2003-09-01	-1.84178	2.7676e-23	3.70091e-21	7.43724	7.35166	7.43139	3.48767	3.5018	4.32038
gene16575	ADAM19	-1.8489	1.60867e-09	5.87069e-08	0.912354	0.913665	0.837204	0.341355	0.313776	0.475651
gene36744	LOC105370413	-1.85134	5.89454e-10	2.29762e-08	3.82192	3.46627	2.98132	1.78066	1.45978	1.12572
gene356	DRAXIN	-1.85735	1.29714e-08	4.11135e-07	1.68528	1.55923	1.32934	0.572473	0.644413	0.479123
gene20459	HOXA3	-1.85764	8.73723e-12	4.22338e-10	2.45397	2.74484	3.0313	1.00231	1.33492	1.4016
gene8776	ALPP	-1.8595	3.72103e-09	1.28138e-07	0.442436	0.352441	0.352377	0.0244605	0.0326901	0.0245936
gene18060	GPSM3	-1.85991	5.20594e-08	1.49253e-06	1.90238	2.02075	1.45765	0.658236	0.470925	0.38584
gene41048	CORO1A	-1.86324	1.7965e-10	7.46303e-09	5.69302	4.95808	4.23383	2.18949	2.44281	1.73184
gene45650	SHC2	-1.86707	4.92267e-11	2.16267e-09	2.85951	2.59358	2.79745	1.03616	1.22319	1.3674
gene34056	DUSP6	-1.8674	1.22605e-32	2.95542e-30	83.2573	86.7276	96.7955	39.1125	43.2125	53.5577
gene37800	SERPINA5	-1.86825	2.10539e-09	7.63777e-08	0.536383	0.682791	0.692048	0.0163175	0.086146	0
gene26868	ANGPTL2	-1.87756	1.11173e-14	7.27389e-13	3.77883	3.47643	3.59942	1.5321	1.87939	1.63736
gene12354	FGFBP1	-1.87784	9.66542e-16	7.0546e-14	31.5152	36.859	29.9588	16.2219	17.6436	12.2906
gene7169	GLI2	-1.87834	1.52283e-08	4.74458e-07	0.466294	0.46134	0.508926	0.142754	0.126562	0.231611
gene8745	B3GNT7	-1.89	3.00917e-09	1.06631e-07	1.0693	1.29245	1.07657	0.460584	0.452915	0.368996
gene31993	FXYD6	-1.89069	2.26819e-08	6.87968e-07	1.42642	1.20951	1.35776	0.291885	0.386285	0.425404
gene733	CLIC4	-1.89347	8.81358e-29	1.68192e-26	26.9977	29.0421	25.3933	11.2129	13.5048	15.8281
gene7838	DLX2	-1.89358	2.67504e-15	1.87765e-13	5.24823	5.26604	5.30322	2.29256	2.46458	2.58948
gene14453	AHRR	-1.89513	1.35134e-46	5.82467e-44	14.4629	14.9826	14.8716	6.88352	7.5137	7.99877
gene16355	FGF1	-1.89514	1.22812e-08	3.89934e-07	1.04499	0.930359	1.29927	0.286316	0.418432	0.34754
gene28218	ARID5B	-1.89601	1.25822e-24	1.85892e-22	5.23797	4.98914	4.91976	2.18712	2.3803	2.88628
gene30957	NRXN2	-1.89735	2.45722e-09	8.77509e-08	1.30661	1.1818	0.899437	0.375011	0.445134	0.447656
gene14389	TRIML2	-1.89836	1.26503e-09	4.67245e-08	4.1582	3.48122	3.01824	1.36484	1.32823	1.40145
gene33473	HOXC13	-1.91191	1.46851e-11	6.88058e-10	2.98242	3.21581	2.92909	1.35153	1.1164	1.41213
gene21712	GAL3ST4	-1.92038	4.19006e-10	1.67237e-08	2.29947	2.03016	2.20993	0.994872	0.667434	0.855402
gene32575	C1S	-1.92057	6.49479e-11	2.83297e-09	2.57604	2.42207	2.27665	0.942318	0.972765	1.03913
gene53023	KIAA1210	-1.92212	9.87682e-09	3.18562e-07	0.575289	0.401355	0.556825	0.0735308	0.125621	0.214822
gene49552	LOC107987293	-1.92521	4.20757e-09	1.4408e-07	2.64667	2.28026	1.61044	0.404456	0.760987	1.00858
gene6466	ATOH8	-1.92863	3.55837e-09	1.23231e-07	0.660805	0.548488	0.545096	0.0646662	0.029344	0.171782
gene6810	LONRF2	-1.93593	3.37437e-09	1.17974e-07	0.294096	0.348127	0.313971	0.0736715	0.0917686	0.146682
gene19605	ADGRG6	-1.93879	1.4211e-26	2.38849e-24	22.1383	22.5882	22.6254	8.92427	9.76956	13.7772
gene41495	NLRC5	-1.93952	1.52089e-15	1.08838e-13	1.71603	2.10789	1.99334	0.826646	0.857826	0.920053
gene28749	CYP26A1	-1.93955	4.92813e-09	1.66268e-07	2.06754	1.60256	2.65796	0.384151	0.657517	0.813918
gene33436	IGFBP6	-1.95114	1.24208e-20	1.37908e-18	24.7162	31.072	28.8965	12.3931	14.0964	12.5637
gene33001	MANSC4	-1.95327	2.32979e-09	8.36898e-08	1.85848	1.54476	1.45241	0.129032	0.270875	0.414701
gene45378	ZNF532	-1.96054	1.64321e-32	3.90956e-30	9.0253	10.9768	10.3684	4.5435	4.78331	5.20513
gene43922	ANKFN1	-1.97247	1.19721e-09	4.43984e-08	0.281322	0.325486	0.340674	0.0455214	0.0380493	0.0481958
gene39940	HAPLN3	-1.98184	1.02954e-11	4.92457e-10	3.77004	3.33131	2.96936	1.12931	1.56501	1.16032
gene11074	RBP1	-1.98748	7.15991e-33	1.75087e-30	76.2682	68.4583	70.1681	31.4838	35.6948	33.6791
gene16756	NEURL1B	-1.99371	5.7765e-43	2.11651e-40	13.1051	14.1575	13.2283	5.59229	6.7352	6.92484
gene53636	F8	-1.99768	1.91986e-16	1.49667e-14	4.45862	5.02	5.03478	2.1169	1.76099	2.40143
gene44083	MRC2	-2.00089	1.63938e-34	4.35267e-32	7.07293	7.59725	7.48012	3.55217	3.08282	3.7546
gene16805	MSX2	-2.0017	5.33504e-29	1.03977e-26	15.8492	16.0238	16.8699	6.89742	7.52703	8.09846
gene10557	TMPRSS7	-2.00294	8.16297e-10	3.12204e-08	1.49052	1.80705	2.15665	0.420619	0.321774	0.820429
gene23227	LZTS1	-2.0038	1.16942e-21	1.46738e-19	3.12871	2.97182	2.77284	1.21087	1.359	1.41114
gene34858	MMP17	-2.00527	1.58845e-15	1.13231e-13	4.97863	4.31905	5.22682	2.11885	1.86708	2.1264
gene39736	ADAMTS7	-2.03011	1.15966e-35	3.37223e-33	9.21883	8.63948	8.98593	4.04034	3.6624	4.70664
gene39795	MEX3B	-2.04043	2.77625e-15	1.93388e-13	7.86068	9.04424	6.71278	2.17116	4.0841	3.30601
gene29558	SYT8	-2.04559	6.89929e-12	3.38861e-10	3.55526	3.22919	2.98787	1.28805	1.01952	1.1319
gene17397	SOX4	-2.05922	1.91609e-70	1.59558e-67	209.523	205.958	203.309	84.9991	96.8417	107.147
gene52929	CAPN6	-2.06429	6.78742e-15	4.50527e-13	2.98558	3.03314	2.97462	0.978725	1.04194	1.53922
gene24593	NOV	-2.06663	1.71726e-10	7.15003e-09	1.18055	1.22037	1.11886	0.0991021	0.324163	0.206258
gene9197	WNT7A	-2.06706	1.35588e-10	5.73667e-09	1.92492	2.35422	1.92385	0.745781	0.391188	0.492816
gene28683	IFIT2	-2.07101	4.44827e-11	1.97318e-09	0.504778	0.793536	0.650711	0.038836	0.0787449	0.0736804
gene1163	COL9A2	-2.07557	4.43118e-14	2.7097e-12	2.35186	2.05557	2.11725	0.834919	0.801389	0.81614
gene25958	ANXA1	-2.08224	2.32286e-71	2.02642e-68	231.741	237.297	237.161	100.96	114.027	109.681
gene46006	ADAMTS10	-2.09229	4.58158e-13	2.51301e-11	1.59896	1.35097	1.75815	0.567147	0.510837	0.575634
gene4316	LAMB3	-2.11548	2.44478e-16	1.86618e-14	1.8732	2.18185	2.1355	0.758725	0.841634	0.764102
gene30634	SERPING1	-2.13344	3.27624e-16	2.46999e-14	6.20321	6.1867	6.69357	1.70226	2.58528	2.90077
gene21159	ERV3-1	-2.13871	2.67587e-28	4.97601e-26	14.1915	14.9843	15.5168	6.43047	5.36916	7.12224
gene33346	METTL7A	-2.14861	2.12518e-13	1.23598e-11	2.07851	2.15683	2.28187	0.520332	0.68511	0.963602
gene28621	SNCG	-2.16382	6.63315e-20	6.90451e-18	18.1398	19.2663	20.7379	6.45309	7.03314	9.33599
gene857	PTAFR	-2.19938	5.31036e-33	1.33268e-30	6.73507	6.75525	6.51255	2.39418	2.88667	2.97195
gene38066	TNFAIP2	-2.20277	1.30281e-55	6.8193e-53	22.5168	22.4734	21.7438	9.82917	8.5269	10.2324
gene32843	RERG	-2.20349	3.9513e-13	2.18694e-11	0.986698	1.13062	1.19142	0.0206472	0	0.146551
gene37888	EML1	-2.2311	2.10952e-27	3.75207e-25	5.8639	5.78426	5.44308	1.87698	2.33787	2.55696
gene543	PADI2	-2.23504	3.70374e-13	2.06239e-11	0.96583	0.947807	1.10712	0.291334	0.186848	0.322163
gene11698	EPHB3	-2.23723	1.15957e-22	1.52829e-20	2.9714	3.23349	3.04692	0.972552	1.30557	1.22052
gene49226	CYP24A1	-2.25841	3.3266e-13	1.86943e-11	1.10762	1.42149	1.34809	0.30796	0.352771	0.261879
gene23590	ANK1	-2.29301	6.15763e-41	2.21192e-38	7.43021	6.26059	6.58629	2.41712	2.54483	3.1639
gene42023	FOXF1	-2.30766	4.34291e-14	2.66987e-12	1.70522	1.74707	1.58572	0.413608	0.335661	0.505711
gene43824	NGFR	-2.30901	1.33415e-25	2.08903e-23	4.20275	3.79461	4.19694	1.30801	1.47045	1.73801
gene22485	EPHB6	-2.31008	1.3368e-19	1.37585e-17	2.40187	2.14234	2.56707	0.697058	0.761642	0.977017
gene42195	DOC2B	-2.33448	2.98872e-31	6.59678e-29	11.2736	11.1539	9.6365	3.55981	4.11299	4.43163
gene46439	KCNN1	-2.36624	7.23589e-17	5.83972e-15	2.50419	2.62207	2.1877	0.678371	0.799747	0.617823
gene31203	FGF19	-2.37465	9.24302e-26	1.49851e-23	9.47435	9.29031	9.34406	2.37815	3.77285	3.77313
gene48878	TGM2	-2.38084	3.30929e-21	3.88629e-19	2.2811	2.23828	2.37562	0.654326	0.759428	0.86029
gene44608	SECTM1	-2.42543	1.49275e-15	1.07244e-13	1.8027	1.69397	2.11786	0.426554	0.377705	0.44235
gene49097	SULF2	-2.45331	3.45207e-28	6.3242e-26	3.67041	3.76296	3.44805	1.04819	1.24453	1.44861
gene19571	TXLNB	-2.46516	7.77417e-17	6.21933e-15	1.19672	1.36344	1.435	0.292998	0.340075	0.324686
gene21157	ERV3-1-ZNF117	-2.49438	1.44189e-30	3.07157e-28	6.62782	6.73243	8.22161	1.8725	2.46135	3.00391
gene14133	TLL1	-2.49539	7.00282e-16	5.17305e-14	0.734954	0.790566	0.594303	0.147226	0.114241	0.102668
gene39609	STRA6	-2.51013	1.92153e-21	2.30081e-19	3.31337	3.86121	3.04653	0.906652	0.895734	1.22448
gene47597	SHANK1	-2.52599	3.85288e-17	3.22305e-15	0.383729	0.348383	0.400563	0.0765682	0.0870365	0.0796899
gene8066	COL3A1	-2.53854	6.65096e-17	5.41536e-15	0.446771	0.365469	0.338224	0.0127396	0.0238106	0.00719196
gene29561	LSP1	-2.57825	1.06119e-18	1.01785e-16	3.19654	3.55548	3.78119	0.540919	0.937797	0.971089
gene44174	AXIN2	-2.58409	7.34257e-24	1.03474e-21	2.68954	2.14912	2.45731	0.71605	0.711706	0.674027
gene39583	HCN4	-2.66322	5.99677e-30	1.22068e-27	1.73742	1.87317	1.648	0.546791	0.535977	0.486771
gene20350	ITGB8	-2.67925	3.88166e-37	1.20529e-34	4.44685	4.409	4.29652	1.24333	1.13272	1.81945
gene29571	H19	-2.69054	1.26452e-49	5.94e-47	11.7017	10.8178	10.9179	3.65217	3.59558	3.73301
gene27661	KIAA1217	-2.7113	7.22461e-19	7.04016e-17	0.889461	0.72554	0.584684	0.100727	0.135413	0.122047
gene45927	C3	-2.71379	5.54112e-26	9.22848e-24	1.62542	1.7042	1.68816	0.474939	0.43202	0.447003
gene53337	FGF13	-2.78451	1.87159e-19	1.89434e-17	2.34972	2.37912	2.30047	0.192183	0.322662	0.393043
gene951	LCK	-2.80632	1.72903e-20	1.88546e-18	2.54154	2.3395	1.8354	0.362507	0.363391	0.411
gene10140	FRMD4B	-2.82898	2.39319e-40	8.27229e-38	5.12291	4.63054	4.91025	1.22363	1.42439	1.6796
gene49572	LOC107987294	-2.87102	1.86093e-20	2.00543e-18	2.84815	2.98064	3.80694	0.442225	0.244073	0.458481
gene19095	CD24	-2.90472	1.09337e-76	1.00152e-73	93.4092	95.5274	82.8889	23.6319	27.9589	33.9412
gene45988	FBN3	-2.93597	1.1018e-28	2.08093e-26	1.03762	1.04131	0.932778	0.21747	0.23759	0.25718
gene547	PADI3	-2.96904	2.67295e-25	4.14987e-23	2.32953	2.21918	3.17053	0.491117	0.578797	0.462395
gene53017	ZCCHC12	-2.99451	1.25727e-24	1.85892e-22	2.91885	3.02042	2.79291	0.4021	0.660214	0.523347
gene44589	NOTUM	-3.0637	3.8733e-67	2.53424e-64	16.2157	15.9351	15.8598	3.93363	5.09006	4.74029
gene21479	ABCB4	-3.12459	1.23103e-23	1.68302e-21	0.909284	0.604982	0.797129	0.0404683	0.0165307	0.0404894
gene46472	CRLF1	-3.14427	7.38611e-82	7.12176e-79	38.4078	36.6031	34.8565	8.73429	10.3225	12.4319
gene29723	OR51B5	-3.19082	7.38303e-25	1.10866e-22	3.86926	3.97667	4.22908	0.0716842	0.07916	0
gene36462	RPGRIP1	-3.41221	1.85939e-31	4.15416e-29	3.44492	3.58769	3.08606	0.595363	0.557189	0.438065
gene29574	IGF2	-3.43455	2.5562e-94	3.60228e-91	10.9518	10.3408	9.73095	2.38764	2.60379	3.07692
gene11244	GPR87	-3.60782	6.42437e-53	3.26929e-50	15.6668	14.7414	14.4923	2.69177	3.24316	3.572
gene14036	PDGFC	-3.64996	3.34833e-68	2.45366e-65	10.2486	11.5832	10.2516	2.1108	2.43967	2.68087
gene27570	VIM	-3.65612	7.0103e-68	4.75662e-65	13.7639	14.6104	13.8693	2.95837	3.39379	3.06112
gene16503	SPARC	-3.71599	3.80779e-33	9.68871e-31	14.968	16.2522	20.3996	1.49344	2.02477	2.78162
gene17465	TRIM38	-3.92601	5.142e-40	1.74447e-37	1.90631	1.96857	1.45297	0.253663	0.220612	0.259055
gene29717	HBE1	-4.02479	2.28097e-34	5.96963e-32	5.30935	8.91863	8.80697	0.288786	0.261587	0.263132
gene43394	TNS4	-4.62055	9.0724e-70	7.22637e-67	6.15253	5.31553	4.95852	0.904936	0.913732	0.649298
gene11257	SUCNR1	-9.40939	1.391e-117	2.83145e-114	6.01394	6.25232	6.43988	0.175198	0.211455	0.457839
gene36684	DHRS2	-11.2763	0	0	83.8573	99.2814	106.143	6.87943	5.99367	7.68483
		#DIV/0!

### Sheet: Table S10
GeneID	GeneName	FC	pvalue	padj	HCT 116 Flp-In T-Rex			HCT 116 HNF4α10-GFP
					TPM1	TPM2	TPM3	TPM1	TPM2	TPM3
gene31108	C11orf86	86.898	0	0	0.300007	0.139276	0.212933	65.1214	62.8285	63.8397
gene29098	ACSL5	73.2627	0	0	0.526079	0.639826	0.485352	57.9703	54.575	61.8154
gene40437	IL32	70.1152	0	0	0.445662	0.523672	0.303782	75.0092	71.2658	73.9587
gene9112	CIDEC	23.6716	3.02759e-150	2.05604e-147	0.0343767	0.124945	0.0642745	15.3081	13.9941	14.8845
gene31361	SLCO2B1	22.3254	6.19869e-144	3.60817e-141	0.0536829	0.0166657	0.0340551	5.06318	3.26218	4.20107
gene28319	HKDC1	22.1747	1.41792e-163	1.25597e-160	0.0927042	0.0815479	0.0577319	5.93398	5.46592	4.4499
gene28972	CYP17A1	21.489	1.43685e-156	1.04546e-153	0.11283	0.191257	0.187927	11.5548	9.38019	12.9239
gene26447	BAAT	21.3	2.17703e-229	3.16805e-226	0.501526	0.296806	0.248394	13.665	11.394	11.4828
gene42975	VTN	17.077	1.14132e-107	3.81183e-105	0.0377951	0.0274906	0.0210357	5.84877	5.74042	8.20763
gene9586	VIPR1	16.7995	0	0	3.46104	3.00654	3.52293	67.7218	57.532	55.9669
gene44366	MYO15B	16.493	0	0	1.66237	1.59399	1.77668	28.0918	27.932	30.1957
gene24609	SNTB1	14.0044	1.15154e-97	3.45005e-95	0.0621079	0.00564038	0.0516774	2.84694	2.448	2.14247
gene32592	APOBEC1	13.8521	2.90194e-89	7.57965e-87	0	0.120894	0	14.0394	13.7874	12.1503
gene39612	CYP11A1	13.6635	1.13289e-96	3.34497e-94	0.08522	0.0494715	0.123658	5.26999	4.42872	5.56483
gene43017	PIPOX	13.2722	8.93548e-145	5.51644e-142	0.429448	0.574809	0.287978	9.92215	8.50383	10.5347
gene1501	SLC1A7	13.0263	5.94182e-85	1.4411e-82	0.0125306	0.0292169	0	3.73669	3.23961	3.10838
gene39972	ANPEP	12.3547	9.18824e-110	3.17274e-107	0.180521	0.119274	0.173545	3.61519	3.37739	4.8146
gene4414	USH2A	11.3161	7.70709e-96	2.2115e-93	0.0308889	0.0493963	0.0480628	1.1257	0.94926	1.19209
gene34658	HPD	10.1988	1.48292e-109	5.03526e-107	0.767162	0.611715	0.605324	10.1547	10.6269	11.9269
gene22781	LOC389602	10.0253	2.82061e-257	4.42033e-254	1.26231	1.56974	1.1136	15.5105	14.637	14.9836
gene13980	TLR2	9.62459	1.63141e-68	2.86524e-66	0.0260334	0.0572827	0.0294469	1.64239	1.33301	1.16715
gene28318	LOC101928994	9.48762	9.48418e-67	1.62371e-64	0.190053	0.108695	0.0459258	4.98416	5.15609	3.65798
gene29344	CLRN3	9.47628	5.76459e-64	9.62639e-62	0.0995841	0.140876	0.0557482	8.35875	7.56619	7.40994
gene29419	PRAP1	9.13925	3.03191e-76	6.23931e-74	0.708853	0.4482	0.788143	12.5289	12.9379	13.4367
gene45835	CREB3L3	9.00287	3.72195e-80	8.15347e-78	0.250519	0.182287	0.197933	3.42621	4.21117	3.47046
gene40500	SRL	8.82837	2.69743e-72	4.99588e-70	0.0887417	0.0605408	0.112688	1.81339	1.59168	1.78297
gene8524	VIL1	8.15797	1.5308e-103	4.798e-101	0.481961	0.683224	0.497203	7.06004	5.51321	6.55079
gene9841	SEMA3B	8.09951	0	0	4.56546	4.65161	4.8503	38.846	37.5585	40.8386
gene14954	SELENOP	8.03527	0	0	5.29054	5.48006	6.17301	47.1887	45.5256	50.506
gene46996	LGALS4	7.8422	1.52414e-54	2.1268e-52	0.180243	0.0738625	0.158112	3.86706	4.0033	4.5025
gene25836	AQP7P3	7.80433	1.83622e-52	2.42917e-50	0.157295	0.686555	0.354651	16.7684	19.4553	21.4818
gene3086	S100A14	7.7027	0	0	15.2494	17.3385	17.2143	134.007	134.77	124.664
gene386	DHRS3	6.76121	0	0	11.5301	13.5688	15.8575	97.6249	93.8891	93.8293
gene13978	LOC100419170	6.52938	4.12776e-71	7.37674e-69	0.383809	0.585427	0.461378	4.79061	4.61397	4.36595
gene46067	COL5A3	6.5093	3.30665e-68	5.75781e-66	0.190087	0.122866	0.210956	1.61414	1.69107	1.65237
gene4232	CTSE	6.37396	2.94105e-40	2.81306e-38	0.0193462	0.0140599	0.0214997	2.55897	1.69418	2.19419
gene39624	CYP1A1	6.30927	3.07885e-157	2.41251e-154	2.34319	2.68942	2.01057	15.9431	17.9355	15.3815
gene47121	ERICH4	6.15085	4.27676e-39	3.83834e-37	0.0871232	0.0416875	0.145308	3.49653	3.69327	3.23386
gene50525	FAM230B	6.07883	7.83053e-38	6.67495e-36	0	0	0	0.920561	0.935114	0.971559
gene52404	AWAT1	5.98345	2.51921e-37	2.11209e-35	0	0	0.0567414	2.75332	2.88755	1.9369
gene11845	LOC105374286	5.96789	4.88648e-37	4.06336e-35	0	0	0	1.64301	1.25902	1.37869
gene13234	ABCG2	5.68822	3.66302e-145	2.33208e-142	2.10297	2.1857	1.85168	12.684	11.9754	13.5126
gene17883	TRIM10	5.56056	1.82581e-136	9.78874e-134	1.39665	1.45573	1.52222	8.48613	9.08495	8.8971
gene2495	CD58	5.55994	1.52911e-130	7.24479e-128	6.10782	6.60438	6.33875	40.9397	39.6694	35.9707
gene9132	IRAK2	5.47249	2.95039e-204	3.53578e-201	3.05244	4.02823	3.50929	20.0753	19.8039	20.7446
gene17884	TRIM15	5.31669	1.37012e-131	6.64607e-129	3.36183	2.87992	3.38253	17.3973	17.4577	20.2935
gene42837	SLC47A2	5.23933	1.39809e-50	1.76914e-48	0.428163	0.478914	0.407826	3.22673	3.36133	3.616
gene52357	HEPH	5.14131	7.45e-74	1.44551e-71	0.539271	0.558652	0.622143	3.45829	3.53397	3.64555
gene50449	SEPT5-GP1BB	4.92559	2.82263e-159	2.30022e-156	4.27234	3.66105	3.16357	20.4342	17.7159	19.2351
gene785	CRYBG2	4.64908	5.53907e-223	7.52316e-220	2.74335	2.54782	2.75956	13.3531	12.0353	12.5817
gene23201	NAT2	4.6282	9.07876e-44	9.5835e-42	1.8543	1.30185	1.32331	11.1892	8.75414	9.29745
gene48166	SDCBP2	4.60042	3.25702e-32	2.21184e-30	0.321687	0.552328	0.296588	3.96131	2.94673	4.27339
gene48814	FER1L4	4.55807	4.42252e-134	2.19756e-131	1.18437	1.29734	1.37684	5.98425	5.70733	6.73829
gene47443	SULT2B1	4.54931	1.51419e-111	5.31874e-109	5.00211	6.2201	5.37105	27.959	25.8889	27.4372
gene18384	TTBK1	4.41433	2.57195e-26	1.31324e-24	0.00733305	0.0299631	0.0101731	0.419559	0.35357	0.326193
gene41026	MVP	4.36377	5.87261e-144	3.5189e-141	4.61366	4.70592	4.0772	18.9694	19.3325	22.4046
gene45294	LINC01630	4.35721	8.30362e-26	4.13618e-24	0.0797383	0.0571828	0.0302932	1.05112	1.08704	1.52205
gene43755	PRR15L	4.3268	5.38309e-27	2.82654e-25	0.275678	0.260557	0.0938705	2.36707	2.26359	2.92951
gene23905	LINC00967	4.2641	2.49498e-26	1.27714e-24	0.247365	0.159206	0.40832	3.83104	2.59914	3.04807
gene50450	GP1BB	4.17568	9.72282e-44	1.02105e-41	3.53297	2.00001	3.11423	15.955	12.9487	16.7885
gene31282	PDE2A	4.17245	2.09797e-42	2.14783e-40	0.382787	0.409329	0.327972	2.17095	1.81912	2.13334
gene26999	FIBCD1	4.01842	9.86282e-112	3.52645e-109	2.3821	2.50073	2.76132	10.4137	10.0248	11.5449
gene1215	CLDN19	3.91491	2.80437e-23	1.21046e-21	0.0929892	0.0600559	0.0933852	0.791159	0.816345	1.0029
gene42479	CD68	3.88531	3.28039e-73	6.24592e-71	4.00624	4.43651	3.09988	15.3792	17.6121	15.9705
gene16082	FSTL4	3.74803	5.08055e-24	2.31557e-22	0.0802283	0.105413	0.083771	0.619593	0.679115	0.620078
gene11072	RBP2	3.69573	1.28928e-20	4.64893e-19	0.412285	0.252355	0.384776	6.13802	4.62893	4.74683
gene50396	FAM230A	3.6912	1.60342e-20	5.72092e-19	0	0.00893532	0.0191088	0.736007	0.552084	0.792663
gene48146	SRXN1	3.67946	0	0	72.4181	69.6224	66.6506	262.535	256.189	239.257
gene25815	LOC102724507	3.66157	1.56807e-20	5.60461e-19	0.193654	0.0584874	0.0897086	6.16063	3.29919	3.32782
gene18248	PIM1	3.64715	2.53592e-204	3.22902e-201	12.4816	11.3612	11.2784	44.356	40.7454	42.8864
gene31109	SYT12	3.55673	2.5234e-124	1.09381e-121	3.04525	2.91129	3.00674	10.5093	10.613	11.262
gene3787	LOC646976	3.43167	8.40632e-23	3.50947e-21	0.162248	0.195725	0.247357	1.34935	1.02227	0.881058
gene15402	IQGAP2	3.42316	1.48999e-63	2.46793e-61	2.52969	2.35472	2.61884	8.44876	7.91595	10.9672
gene50448	2005-09-01	3.40679	7.03701e-123	2.92582e-120	6.44611	6.64639	6.89568	24.1113	21.4876	23.3875
gene6670	LOC100509620	3.39764	3.36701e-18	1.00729e-16	0.0986251	0.0970097	0.015909	1.93612	1.79537	1.83658
gene46281	MISP3	3.39239	6.27224e-44	6.65544e-42	3.86454	4.40839	5.18714	16.3373	14.1478	20.8011
gene43975	2004-09-01	3.33387	1.28874e-52	1.72733e-50	3.63647	3.24068	3.79086	12.8716	11.5578	13.9932
gene13800	MGST2	3.28816	1.1911e-84	2.85486e-82	18.2467	21.7751	19.6903	65.2353	65.5241	72.0481
gene4677	RHOU	3.28048	5.93127e-137	3.26589e-134	7.51982	7.47744	8.43869	26.744	23.6175	26.7516
gene38798	FMN1	3.27365	6.70113e-73	1.26409e-70	1.35954	1.24527	1.08568	4.00572	3.93281	4.67298
gene48147	LOC107985423	3.24652	3.34918e-40	3.18845e-38	0.766767	0.717347	0.743856	2.96922	2.46195	2.69375
gene21438	SEMA3C	3.23278	1.93096e-156	1.35653e-153	6.08129	6.56786	6.55314	20.3118	20.5314	21.1067
gene2993	RORC	3.22253	5.36202e-22	2.1336e-20	0.530706	0.395281	0.337582	1.77974	1.63178	2.46073
gene29202	GRK5	3.21416	2.68174e-101	8.15448e-99	7.01206	6.54206	6.98723	21.182	21.5462	24.1814
gene472	TMEM82	3.19749	7.6875e-19	2.41694e-17	0.430658	0.504124	0.478168	2.50736	2.83288	2.48879
gene47618	KLK6	3.19066	7.68803e-30	4.71772e-28	1.8269	1.54793	1.5401	6.96527	5.19938	6.75303
gene1600	JUN	3.17331	2.77219e-134	1.41195e-131	16.1496	19.4898	17.538	59.8909	50.2746	59.1776
gene33778	LOC100507065	3.15176	8.38659e-25	3.96427e-23	2.93242	2.04804	2.03044	9.09511	9.53715	9.71108
gene32598	SLC2A14	3.12778	5.42915e-16	1.3826e-14	0.0360798	0.019354	0.0199616	0.558451	0.448451	0.457599
gene25942	GDA	3.10273	3.83062e-68	6.61367e-66	2.76386	2.5033	2.51649	8.13887	7.83748	9.01235
gene13018	EREG	3.05862	1.91659e-78	4.1539e-76	6.75756	7.0797	6.50919	23.6233	22.4584	17.7706
gene43392	IGFBP4	3.05683	9.55918e-16	2.39544e-14	0.106493	0.163773	0.118086	0.977451	0.965472	0.991955
gene611	CAMK2N1	3.05224	2.39615e-113	9.2107e-111	9.3855	8.85625	9.43132	30.1307	27.2649	27.4051
gene13239	PPM1K	3.04802	2.35064e-82	5.44201e-80	2.39125	2.91046	2.52092	8.3694	8.22272	7.84746
gene31103	PC	3.03981	6.39872e-147	4.2052e-144	7.0855	7.02926	7.63661	22.5779	20.5867	22.5823
gene27373	TUBAL3	3.03966	3.26029e-15	7.89798e-14	0.17548	0.0954282	0.0487559	1.59998	1.16904	1.17626
gene15090	C5orf67	2.98331	3.00876e-15	7.33224e-14	0	0.0323201	0	1.83504	1.40596	1.66881
gene9804	AMT	2.96665	1.41093e-35	1.13169e-33	2.12517	1.84281	1.94167	5.70661	6.61905	6.97131
gene11855	LINC02048	2.92404	4.69114e-22	1.87765e-20	1.83373	1.74607	1.22808	5.46366	5.84062	6.48027
gene33294	DNAJC22	2.90017	1.83507e-179	1.86929e-176	14.439	14.7175	14.6226	42.4025	41.9839	40.9862
gene41018	ZG16	2.8876	3.84314e-14	8.58513e-13	0.137632	0.0573074	0.0439984	1.40431	0.917872	1.53102
gene24460	RIMS2	2.87435	7.55644e-40	7.06181e-38	3.49893	2.91435	2.6838	11.1426	9.61852	7.36071
gene15333	FCHO2	2.85496	8.0854e-142	4.57566e-139	9.77531	9.75764	9.80744	28.7727	28.1572	26.1476
gene23268	PDLIM2	2.84255	9.94134e-115	3.8949e-112	10.5645	10.0532	9.92916	29.703	28.5991	28.314
gene42363	ENO3	2.83787	9.62354e-58	1.41051e-55	10.2734	8.80911	8.8718	26.4501	24.5802	30.6994
gene32843	RERG	2.82962	4.04309e-21	1.51694e-19	0.986698	1.13062	1.19142	4.42355	3.8871	3.31566
gene44027	WFDC21P	2.82615	1.712e-13	3.56267e-12	0.417403	0.301517	0.536856	5.90642	3.01284	4.96247
gene36728	CIDEB	2.81542	7.93226e-52	1.02281e-49	2.42419	2.20189	2.22173	6.74049	6.19072	7.07108
gene36018	MBNL2	2.8151	7.39406e-74	1.44551e-71	9.40296	11.3692	8.77069	28.4394	30.6408	25.4677
gene15642	GLRX	2.80616	4.32667e-127	1.95883e-124	43.2436	39.6109	41.1123	118.137	111.065	116.173
gene45671	MISP	2.78642	1.33568e-129	6.1845e-127	10.4051	10.0724	11.0577	29.5444	28.0868	29.3955
gene13019	AREG	2.78158	3.27152e-86	8.12814e-84	26.1458	26.0385	22.584	76.1387	68.2312	65.4528
gene8948	GPR35	2.73424	8.03194e-26	4.01066e-24	1.49393	1.24703	1.38477	4.20316	3.89791	4.62881
gene14031	CTSO	2.71648	9.77584e-25	4.57846e-23	1.40398	1.50296	1.29962	4.65839	4.63055	3.7847
gene1342	TSPAN1	2.70842	3.32769e-91	8.92039e-89	20.3907	23.7652	24.1314	57.2109	63.0667	64.5465
gene16980	LINC00847	2.66197	1.14831e-91	3.16143e-89	12.9001	12.3348	12.1049	34.4511	32.4943	32.3528
gene34310	CHST11	2.63197	2.81263e-80	6.22845e-78	3.844	3.97794	4.45369	11.0841	11.115	10.1041
gene31120	CLCF1	2.62868	2.64121e-23	1.14488e-21	2.08383	1.51415	1.82093	5.50138	5.56478	4.96742
gene37724	LOC105370620	2.6137	8.09506e-13	1.57217e-11	0.495947	0.330576	0.352061	1.5898	1.62315	1.84217
gene49436	PTK6	2.61294	2.62098e-23	1.13853e-21	1.62321	1.19245	1.46128	3.77271	4.55095	4.19379
gene44322	SLC9A3R1	2.58958	1.72589e-199	1.95342e-196	89.4982	86.1088	89.1589	229.673	211.523	231.327
gene40644	CPPED1	2.5682	9.86637e-112	3.52645e-109	5.40269	5.59894	5.54876	13.9642	14.2059	13.9243
gene46461	PGPEP1	2.56761	7.13202e-82	1.63259e-79	8.97398	9.10673	11.1278	24.1856	23.952	26.5913
gene21295	MLXIPL	2.55472	2.04768e-107	6.7286e-105	19.8453	18.1005	20.003	45.9327	48.3035	52.2338
gene14221	HPGD	2.55462	3.54496e-15	8.55704e-14	0.672318	0.752513	0.900519	2.57537	2.22297	2.85785
gene3432	MPZ	2.50256	1.28004e-28	7.42968e-27	2.6494	3.15429	2.68602	7.22887	7.22329	8.29108
gene47223	LOC105372412	2.49893	8.24625e-11	1.24445e-09	0.136301	0.080289	0.0928895	0.711201	0.595573	1.09119
gene3083	S100A3	2.47431	6.29757e-25	3.00469e-23	8.68812	8.98222	7.00036	24.5848	22.1546	19.822
gene33437	SOAT2	2.46926	1.2417e-10	1.83047e-09	0.0908739	0.0879087	0.0335786	0.620513	0.6833	0.695868
gene1745	RPE65	2.46716	8.20841e-23	3.44094e-21	2.92367	2.56181	1.93599	7.6998	5.97627	6.54911
gene32022	TREH	2.45555	1.19638e-10	1.77135e-09	0	0.080238	0.12233	0.806542	0.755531	0.786897
gene19678	ZC3H12D	2.44875	1.92964e-13	3.99517e-12	0.1929	0.370179	0.386152	1.10768	0.916268	1.02147
gene50030	ETS2	2.43948	4.6471e-74	9.2819e-72	10.6174	11.519	9.74961	28.1514	25.9135	23.7138
gene45317	CCDC68	2.43216	1.46937e-46	1.62693e-44	4.0609	3.75934	4.10854	9.61638	9.89632	9.87702
gene9414	GPD1L	2.4099	1.95407e-177	1.89573e-174	30.7974	30.6043	31.3426	73.0189	71.1502	74.6412
gene4176	PLEKHA6	2.404	1.79118e-37	1.50792e-35	1.01639	1.00947	1.22734	2.76968	2.5758	2.66145
gene10549	PLCXD2	2.40121	6.93498e-26	3.47141e-24	2.39271	3.05091	3.18369	7.88088	7.24148	6.94155
gene45264	ACAA2	2.39469	5.81341e-124	2.46743e-121	55.1691	56.3062	56.5679	126.829	127.603	141.287
gene10819	CHST13	2.39107	1.94734e-12	3.62311e-11	0.901125	0.630973	0.647231	1.97979	2.25304	2.64752
gene16979	HEIH	2.3875	5.97662e-65	1.0063e-62	12.2137	11.9983	11.1112	29.4309	27.3555	27.6254
gene19723	AKAP12	2.38531	2.63187e-173	2.43723e-170	233.588	260.947	242.187	580.509	542.27	597.859
gene3428	NR1I3	2.37623	2.02416e-11	3.32031e-10	0.903607	1.01171	0.736756	3.21717	2.72133	3.08403
gene33557	METTL7B	2.37386	3.85432e-39	3.47452e-37	6.99197	6.933	6.67567	15.7721	16.5067	17.6701
gene47024	ZFP36	2.37151	1.27886e-54	1.79685e-52	11.4	11.4181	10.5192	27.1728	28.4007	23.932
gene39615	SEMA7A	2.35464	9.49232e-33	6.57779e-31	3.6252	4.09685	3.34693	10.4256	9.1464	7.48128
gene27336	KLF6	2.34836	2.21707e-195	2.37728e-192	37.4198	39.0337	39.5462	91.8221	85.7895	88.7256
gene34314	SLC41A2	2.34683	1.19747e-54	1.69418e-52	5.15018	5.95025	5.77144	12.4384	13.8879	13.3644
gene29596	SLC22A18AS	2.34555	2.22009e-10	3.17849e-09	0.402831	0.329757	0.243166	1.08195	1.16909	1.2672
gene28395	PLA2G12B	2.33776	2.72612e-10	3.85957e-09	0	0.0605264	0	0.75772	0.76941	0.992917
gene33636	MYO1A	2.33044	1.99262e-09	2.53565e-08	0.0719202	0.0781228	0.059912	0.462172	0.487763	0.361133
gene43750	SP6	2.31575	4.89892e-62	7.62024e-60	10.3414	10.3643	11.483	22.7643	23.7694	27.6474
gene15365	FAM169A	2.30709	3.81444e-76	7.77115e-74	20.7968	23.8998	23.0768	57.0042	52.446	45.635
gene49346	LOC105372699	2.30365	3.55101e-10	4.94834e-09	0.129203	0.239739	0.197862	0.539973	0.690712	0.732807
gene43428	KRTAP2-3	2.29931	5.1423e-37	4.2587e-35	22.3541	19.8098	20.2411	52.7844	51.439	41.9776
gene30010	USH1C	2.29089	3.70254e-39	3.35252e-37	6.20891	6.62808	6.45602	14.7428	13.2636	16.8887
gene8422	ERBB4	2.2854	3.32206e-09	4.09935e-08	0.024828	0.0103191	0.0190426	0.169159	0.100618	0.181149
gene52649	KLHL4	2.27857	1.02898e-15	2.5722e-14	0.901273	1.33711	1.0281	2.55383	2.7136	3.17917
gene27237	ENTPD8	2.26429	5.54818e-14	1.21541e-12	1.16883	0.978105	0.857779	2.32831	2.73419	2.81859
gene47934	TMEM150B	2.26193	6.37191e-10	8.64281e-09	0.450455	0.440119	0.432663	1.49568	1.27562	1.57934
gene3788	RALGPS2	2.24199	2.10211e-96	6.11805e-94	14.8556	17.2944	16.4519	34.6136	36.3522	36.2534
gene44498	C1QTNF1	2.23932	6.09444e-19	1.93399e-17	1.52878	1.39146	1.82648	3.84654	3.29235	4.26653
gene18236	CDKN1A	2.22791	4.38675e-157	3.31005e-154	106.223	105.313	100.126	233.101	216.761	229.569
gene25499	CA9	2.22062	7.00704e-09	8.24217e-08	0.429584	0.460632	0.49922	1.14766	1.62263	2.32455
gene23671	CEBPD	2.21991	5.71402e-52	7.46229e-50	15.9022	16.9715	16.2095	36.9888	33.6633	38.2501
gene21437	CD36	2.21209	8.19179e-09	9.5149e-08	0.370758	0.256685	0.401994	1.06872	0.964446	1.66345
gene39382	DAPK2	2.21119	3.81475e-38	3.30714e-36	4.70194	4.47153	4.87145	11.1336	10.0473	10.1478
gene40447	CASP16P	2.20735	1.84639e-08	2.02719e-07	0.17411	0.362528	0.241411	1.26959	1.25532	1.06271
gene33053	DENND5B	2.19491	9.38702e-59	1.41661e-56	4.30482	4.51865	4.61955	10.8	9.72726	8.80039
gene31425	KCTD14	2.18925	2.01358e-26	1.03332e-24	5.68735	7.45368	7.13012	16.1788	13.7923	15.8406
gene6510	CYTOR	2.18909	2.58744e-21	9.83468e-20	22.225	19.9763	18.4579	50.1598	48.8842	40.9345
gene52876	CLDN2	2.18905	9.73856e-12	1.66446e-10	0.669243	0.581149	0.64276	1.82758	1.62588	1.50053
gene36190	COL4A2	2.18619	2.79242e-08	2.9801e-07	0.058177	0.0300908	0.0138099	0.222715	0.195085	0.175388
gene52922	RTL9	2.18504	2.95589e-08	3.13812e-07	0.0676729	0.0533153	0.0819069	0.307772	0.382084	0.252646
gene3620	ATP1B1	2.17897	1.39056e-53	1.91418e-51	18.2935	20.7371	18.0476	45.0358	41.3896	37.6843
gene10614	ZBTB20	2.17522	7.32404e-42	7.27867e-40	1.97944	2.28928	2.47205	5.68764	4.26182	4.77746
gene2330	EPS8L3	2.17521	2.09707e-09	2.65714e-08	0	0	0	0.358417	0.319923	0.374193
gene20395	IGF2BP3	2.16807	7.9681e-19	2.5013e-17	1.49458	1.74563	1.65912	3.79736	4.21241	3.29541
gene27195	C8G	2.16455	1.16931e-10	1.73452e-09	1.22212	1.69696	1.38125	4.12266	3.45768	4.02786
gene45503	LIVAR	2.13843	4.63551e-08	4.74807e-07	0.106902	0.100409	0.282391	1.73221	0.918869	0.906895
gene17835	HLA-F	2.13578	9.90812e-28	5.42629e-26	5.18507	5.97888	6.17845	11.9043	12.1405	13.7075
gene49573	CDC27P11	2.1348	3.1819e-13	6.45024e-12	0.832836	0.90667	0.900418	2.39907	1.86754	2.0968
gene31118	POLD4	2.13161	3.86848e-29	2.31122e-27	5.60337	6.13989	5.53456	12.4054	12.0067	13.1823
gene8000	PPP1R1C	2.13157	1.06867e-15	2.6616e-14	4.45624	4.86613	4.62374	10.4863	10.5327	11.1795
gene4780	SLC35F3	2.13126	4.06331e-19	1.30365e-17	1.93625	1.87316	2.00987	4.91107	4.26809	3.90252
gene39375	CA12	2.1295	4.98367e-24	2.27651e-22	2.47156	2.04045	2.13299	4.4668	4.95219	5.10779
gene13981	RNF175	2.12749	6.38218e-09	7.54639e-08	0	0	0.0279498	0.710259	0.614544	0.697404
gene31142	TBX10	2.12391	1.90553e-08	2.0883e-07	0.0165434	0.1219	0.0183827	0.984966	0.459666	0.814027
gene7162	LOC105373583	2.12331	4.53282e-08	4.65225e-07	0.231345	0.314257	0.273302	0.974726	0.928746	0.913187
gene47077	BLVRB	2.11731	5.01208e-63	8.16888e-61	67.9931	62.6507	67.5074	138.107	128.156	148.049
gene30207	DEPDC7	2.11532	9.26048e-39	8.23859e-37	16.5592	18.9811	16.5578	37.4046	39.9673	33.2813
gene44100	ACE	2.10984	8.99449e-27	4.69858e-25	2.55992	2.44968	2.38491	4.93076	4.89419	6.09183
gene6310	LBX2-AS1	2.10932	1.67633e-18	5.16671e-17	2.28174	2.19534	1.89981	5.1534	4.32701	4.72943
gene3087	S100A13	2.10264	2.10904e-82	4.93879e-80	108.676	117.689	115.437	230.854	240.319	235.001
gene36632	SLC7A7	2.10019	9.16035e-08	9.02e-07	0.415095	0.294773	0.203136	1.19623	0.915799	1.12649
gene10883	RAB43	2.09682	1.55431e-30	9.8648e-29	5.16747	5.66061	4.847	10.0289	10.0449	13.186
gene28418	SYNPO2L	2.09622	4.6526e-08	4.76079e-07	0.178523	0.201946	0.132406	0.548133	0.609237	0.448385
gene2496	NAP1L4P1	2.09443	1.51744e-07	1.44983e-06	0.125688	0.171145	0.139407	0.917054	0.926662	0.431315
gene21692	AZGP1	2.09222	7.29523e-08	7.27844e-07	0.570846	0.602904	0.573892	2.02101	1.66208	2.04885
gene50997	HMOX1	2.0918	1.33209e-47	1.50771e-45	25.917	22.4173	22.6222	54.2344	46.6859	46.8101
gene27661	KIAA1217	2.08899	4.28014e-14	9.46789e-13	0.889461	0.72554	0.584684	1.68506	1.77704	1.55078
gene38148	CRIP1	2.08561	3.81158e-92	1.06375e-89	259.552	255.445	261.707	506.956	531.506	548.974
gene4446	ZC3H11B	2.08093	8.46872e-20	2.86125e-18	2.31555	2.25845	2.58092	5.5152	4.71989	5.24077
gene20855	COBL	2.07968	2.80365e-80	6.22845e-78	11.5857	12.0404	12.6309	25.8316	22.9737	25.302
gene181	TPRG1L	2.07219	3.1416e-83	7.44231e-81	38.5795	39.5401	40.7601	76.0653	80.235	85.3004
gene18221	PNPLA1	2.06746	2.40134e-12	4.41141e-11	1.16367	0.986464	0.856359	2.43046	2.0567	2.46011
gene40722	ABCC6	2.06471	6.83302e-09	8.05609e-08	0.592873	1.06637	1.08523	2.5526	2.57594	2.01172
gene26343	SLC35D2	2.0631	7.52145e-73	1.40582e-70	28.3074	29.5287	28.9246	59.4425	59.3837	57.2756
gene25772	LOC100996643	2.06286	2.65283e-08	2.84154e-07	0.629094	0.873778	0.574283	2.23164	2.01865	1.59958
gene24156	CA13	2.0618	1.35455e-36	1.11725e-34	5.10738	5.74133	5.30959	11.7626	11.3095	10.3442
gene25771	AQP7P1	2.0609	3.29644e-08	3.45643e-07	0.0295479	0	0	0.314754	0.257381	0.231743
gene43677	ARHGAP27	2.05953	1.2855e-87	3.23327e-85	20.6996	20.9774	20.677	41.388	39.9428	44.6366
gene46071	C19orf66	2.0584	1.49389e-39	1.37095e-37	12.9648	11.1088	12.8563	24.4635	24.0308	27.1434
gene41298	RAB43P1	2.05443	3.34429e-26	1.69908e-24	2.09893	2.42211	2.75723	5.31796	4.78169	5.07295
gene27201	CLIC3	2.0526	1.57881e-13	3.29898e-12	5.81586	6.23822	4.42696	12.1337	11.8467	13.0774
gene36825	LINC02313	2.044	1.87519e-08	2.05725e-07	0	0	0	2.82988	2.85955	4.412
gene25816	LOC105379443	2.03518	3.6934e-07	3.32063e-06	0.476771	0.176525	0.136063	0.943951	0.985376	0.72215
gene4997	LOC102724382	2.03296	4.78928e-07	4.2239e-06	0.139863	0.228359	0.164969	0.967761	0.741649	0.779921
gene45095	LOC105372061	2.02973	8.40583e-08	8.34155e-07	0.0420924	0.0366754	0	0.458347	0.451176	0.311055
gene17336	RBM24	2.02873	9.75698e-13	1.86822e-11	1.81945	2.09751	1.66483	4.61706	4.10875	3.73936
gene33598	SLC39A5	2.02681	5.26827e-07	4.60251e-06	0.0934991	0.271365	0.0867253	0.768998	0.726849	0.708185
gene19670	LOC105378047	2.02166	4.9509e-07	4.35512e-06	1.96373	1.10187	1.25724	5.50349	6.13508	3.37357
gene25638	LOC102724580	2.01775	5.66651e-07	4.91042e-06	0.167716	0.249301	0.228932	0.762513	0.746686	0.778855
gene5567	RBKS	2.0152	1.33304e-27	7.20371e-26	11.7946	11.9492	12.0386	23.1986	22.9549	26.5561
gene29988	PLEKHA7	2.01103	1.36738e-26	7.07044e-25	2.06864	2.16311	2.43877	4.5403	4.1828	4.79732
gene17534	BTN1A1	2.01061	2.63243e-07	2.42343e-06	0.363044	0.351619	0.269315	0.897429	0.74409	1.2646
gene15091	LOC105378978	2.01013	4.35578e-08	4.47957e-07	0	0.0140567	0	0.47925	0.530322	0.313453
gene21656	KPNA7	2.00544	8.11609e-07	6.84392e-06	0.215997	0.416737	0.115327	0.787334	1.17294	1.1095
gene4266	C4BPB	2.00387	1.32804e-07	1.28289e-06	0.933997	0.973519	0.650815	2.42255	2.10692	2.46026
gene51691	SCML1	2.00206	2.8215e-13	5.75976e-12	2.89446	3.50123	2.26743	6.82734	6.97351	4.94629
gene14058	ETFDH	2.00182	3.30111e-47	3.69525e-45	14.2953	14.0291	14.8974	27.6585	28.215	29.5979
gene44497	C1QTNF1-AS1	2.00127	6.76633e-07	5.78232e-06	1.01803	0.614003	0.738843	2.38398	2.39066	3.11261
gene16233	CYSTM1	2.00036	7.66567e-63	1.23947e-60	51.3747	52.4494	51.3624	99.957	104.866	100.518
gene43473	KRT15	1.98769	2.4091e-11	3.9108e-10	1.19958	1.43489	1.27725	2.98173	2.77541	2.84609
gene20490	JAZF1	1.98753	2.87857e-12	5.25494e-11	1.62624	1.94097	1.88194	3.22584	3.84096	4.66335
gene28644	PAPSS2	1.98561	1.01277e-62	1.62466e-60	12.1792	12.0116	12.0713	24.4833	22.4473	23.9158
gene34473	OAS1	1.9843	5.99771e-20	2.04676e-18	3.64666	4.23616	4.12993	8.59364	7.62433	8.27487
gene25517	HRCT1	1.98192	1.23976e-06	1.01559e-05	0.368907	0.42925	0.410972	1.93888	1.86134	1.18136
gene13462	CFI	1.98005	6.01787e-07	5.17964e-06	0.0767856	0.143041	0.0795516	0.45081	0.744138	1.05431
gene27353	MANCR	1.97603	5.99481e-07	5.16197e-06	0.187399	0.150249	0.0430437	1.30742	0.888353	0.742189
gene38874	LINC01852	1.9753	2.42306e-08	2.60914e-07	1.89952	2.11579	1.46626	3.38909	5.09139	4.67616
gene13285	PDLIM5	1.9718	5.94278e-136	3.10442e-133	43.8154	43.9845	42.9464	85.891	81.998	83.5951
gene21360	TMEM120A	1.96951	1.28103e-48	1.51734e-46	19.2615	18.6905	19.0598	37.234	36.0428	37.5464
gene40501	LINC01569	1.96511	2.37818e-10	3.39528e-09	2.08621	1.41965	1.44743	3.93329	3.22772	3.71425
gene8687	DAW1	1.96317	1.71196e-06	1.3753e-05	0.131496	0.213684	0.263757	0.943639	0.79309	0.797271
gene22201	LINC00513	1.96287	3.55858e-12	6.43863e-11	6.16751	5.21675	5.314	12.3577	12.8513	10.1086
gene47386	C5AR1	1.96003	9.63446e-13	1.8465e-11	2.16095	1.95555	2.14338	4.87364	3.69232	4.54578
gene13833	GAB1	1.95803	5.32891e-34	3.87735e-32	3.36275	3.66406	3.99878	7.15257	7.53418	6.78549
gene2948	ANXA9	1.95652	6.71448e-09	7.9255e-08	1.21882	1.42326	0.928036	2.92467	2.68609	2.61863
gene5856	TTC7A	1.95078	2.68227e-54	3.71741e-52	9.21919	9.81197	9.21828	17.6348	17.4287	19.2228
gene6251	EMX1	1.94519	1.01606e-11	1.73224e-10	1.03577	0.915284	1.03904	1.94411	2.01373	2.29519
gene11844	LOC105374287	1.94205	1.08485e-06	8.98439e-06	0.202176	0.2125	0.287869	0.609037	0.579307	0.759443
gene25706	LOC105376067	1.9414	7.16201e-07	6.09489e-06	0.433464	0.402088	0.122225	2.6441	2.37315	4.55447
gene66	LOC100288175	1.93172	6.95247e-18	2.03218e-16	9.88065	10.7884	11.8955	19.3159	22.6682	22.3984
gene11797	CLDN1	1.93164	2.6613e-07	2.4489e-06	0.56031	0.553435	0.437511	1.64048	1.10657	1.10706
gene4130	LOC100506747	1.93075	2.96861e-06	2.29698e-05	0.327459	0.268949	0.273299	1.16897	0.78071	1.06615
gene13102	ANXA3	1.93069	1.3634e-51	1.74695e-49	60.0172	59.3827	55.1138	116.043	116.187	99.9137
gene38937	GCHFR	1.92947	2.0148e-35	1.59718e-33	40.4391	38.9721	35.8665	74.7164	68.8861	77.6539
gene31143	ACY3	1.92628	2.00054e-07	1.87561e-06	0	0	0.0274711	0.444651	0.662303	0.477585
gene40560	ABAT	1.92444	4.17711e-29	2.48831e-27	3.51355	4.11031	4.2409	7.4432	7.26073	8.0937
gene33638	NAB2	1.92404	2.17071e-55	3.09258e-53	13.1525	13.2132	12.4801	25.1952	23.5126	24.883
gene13180	GPAT3	1.92381	4.70271e-28	2.63934e-26	9.7345	11.6023	8.94737	20.1729	19.7964	18.5233
gene26920	SLC27A4	1.92275	1.97278e-91	5.35885e-89	40.4457	40.2248	39.5715	74.6625	72.7771	78.5177
gene53162	XPNPEP2	1.92038	2.99593e-06	2.31724e-05	0.111138	0.0536265	0.051405	0.441697	0.248248	0.372299
gene47256	CEACAM20	1.91484	3.00824e-06	2.32499e-05	0.150151	0.0820648	0.0276104	0.389264	0.467033	0.50226
gene5417	HS1BP3-IT1	1.9077	4.90998e-07	4.321e-06	0.0729579	0.159991	0	2.25547	1.20705	1.80257
gene46432	B3GNT3	1.90769	2.87126e-30	1.79989e-28	8.18314	8.41508	9.49751	15.6404	15.9934	17.8406
gene36635	LRP10	1.90316	1.2737e-65	2.16242e-63	17.0903	17.1377	18.5236	31.9644	31.256	35.1273
gene50136	LOC105377137	1.90111	8.72737e-08	8.63539e-07	0.659834	0.547001	0.485292	1.18893	1.11307	1.51455
gene2494	LOC112268235	1.90056	3.92772e-06	2.9736e-05	0.0721755	0.0607141	0.064143	0.15943	0.220137	0.202696
gene44539	AATK	1.8974	2.49683e-14	5.63945e-13	1.1865	0.962792	0.970964	2.24551	1.99662	1.91509
gene52875	RIPPLY1	1.89286	2.71947e-06	2.11626e-05	0.152916	0.0666636	0.170359	0.81603	0.827185	0.983074
gene44608	SECTM1	1.89286	1.61793e-11	2.6864e-10	1.8027	1.69397	2.11786	4.12014	3.68419	3.4846
gene11770	BCL6	1.89179	1.68269e-22	6.93957e-21	3.76579	4.23459	4.61848	7.63204	7.52797	8.82512
gene41512	DOK4	1.88961	4.42833e-42	4.48848e-40	14.3185	13.4093	12.9968	26.3952	23.2576	26.3741
gene27365	AKR1C3	1.88868	2.31137e-06	1.82023e-05	0.885642	1.04619	0.823606	2.54677	2.36442	2.32256
gene1047	SH3D21	1.8811	2.13076e-38	1.86309e-36	7.27422	7.67933	7.63055	14.9337	13.5669	13.5271
gene27167	AGPAT2	1.87625	7.2174e-74	1.42757e-71	59.525	57.7264	57.0964	106.661	102.619	110.768
gene51954	MAOB	1.87381	8.73534e-09	1.00888e-07	1.0505	1.09358	0.997193	2.17577	2.15464	2.25295
gene28125	SLC9A3P3	1.87183	6.41288e-07	5.49872e-06	0.034592	0	0	0.35263	0.328455	0.437123
gene28228	EGR2	1.86955	4.13552e-10	5.7237e-09	1.24863	1.48203	1.13417	2.90606	2.36119	2.60682
gene720	IL22RA1	1.86913	1.18846e-14	2.76082e-13	2.30229	2.44485	2.06851	4.93097	4.37264	3.90306
gene1911	LOC107985046	1.86902	3.89539e-06	2.95241e-05	0.232058	0.288042	0.278993	0.852301	0.661682	0.576872
gene20063	SUN1	1.86614	4.94754e-113	1.8666e-110	94.1323	97.4935	97.2664	184.563	172.786	168.359
gene3844	CACNA1E	1.86567	6.87867e-06	4.98893e-05	0.0262569	0.0126917	0.00865393	0.109239	0.045556	0.0854226
gene37508	NPC2	1.86512	7.10629e-72	1.29265e-69	126.817	135.567	131.319	232.104	238.62	247.452
gene25747	RBPJP7	1.86404	5.45845e-07	4.75032e-06	0.0138775	0	0.00942592	0.490793	0.290687	0.340144
gene26077	FRMD3	1.86016	5.36999e-16	1.36925e-14	1.95308	1.8431	2.12319	3.59432	3.55175	4.06005
gene43385	RARA-AS1	1.86004	3.0658e-07	2.79336e-06	1.68814	0.964483	0.952136	2.78538	2.35755	2.80931
gene51357	PPARA	1.86002	5.30615e-53	7.15909e-51	7.69596	7.96036	8.67513	15.014	14.0977	15.2814
gene29957	SPON1	1.85598	9.64414e-07	8.03271e-06	0.317231	0.304159	0.239838	0.6804	0.635075	0.663887
gene352	FBXO2	1.85528	2.28489e-40	2.19575e-38	24.9761	22.441	23.9055	45.2732	39.9282	45.2908
gene29506	LOC105376508	1.85332	8.69515e-06	6.19609e-05	1.95872	1.59787	1.00757	3.33564	5.67514	3.71566
gene13579	PRSS12	1.85118	2.0141e-48	2.37186e-46	14.2497	15.2793	15.0164	27.7932	24.7557	28.5554
gene35128	RPL21	1.84904	7.29285e-08	7.27844e-07	821.356	905.569	592.612	1393.57	1692.29	1785.69
gene14133	TLL1	1.8489	2.04786e-09	2.60107e-08	0.734954	0.790566	0.594303	1.27222	1.33328	1.65136
gene42485	SAT2	1.84867	5.03842e-50	6.29741e-48	56.0378	55.6468	54.2429	96.7629	100.624	103.74
gene53015	IL13RA1	1.84656	2.68471e-77	5.63872e-75	26.1049	27.2968	25.8568	49.5715	47.1087	46.4653
gene28203	ANK3	1.8463	2.14387e-35	1.68638e-33	7.89303	7.93028	8.19665	14.341	13.0289	16.4537
gene47000	SIRT2	1.84492	9.64147e-47	1.07336e-44	16.9856	16.2637	17.0114	30.8207	29.5755	30.6948
gene42896	MAP2K3	1.84449	3.83594e-93	1.08541e-90	87.7298	86.1633	84.4828	152.978	152.536	159.446
gene14217	FBXO8	1.84314	3.56087e-21	1.33848e-19	6.86793	6.25725	5.99386	11.8809	12.249	11.2403
gene43606	NAGS	1.8415	7.94906e-33	5.5461e-31	12.5712	15.2476	13.009	24.3113	25.4148	24.8252
gene13964	TIGD4	1.83774	6.78233e-06	4.92432e-05	0.35546	0.480987	0.544395	1.34645	0.999018	1.13446
gene33502	NFE2	1.83718	1.49191e-05	0.000101586	0.387294	0.208324	0.446033	1.08945	0.908335	1.09333
gene14370	FAT1	1.83632	3.70316e-16	9.58634e-15	43.6953	39.9804	43.5614	90.5193	68.4905	79.265
gene23410	LOC105379352	1.83381	1.5692e-05	0.000106281	0.171417	0.175648	0.262519	0.988122	0.858671	0.549165
gene38941	PPP1R14D	1.83366	1.39859e-05	9.58728e-05	0.332683	0.458857	0.616456	1.47104	1.82163	2.74479
gene9587	VIPR1-AS1	1.83177	2.17194e-06	1.71507e-05	0.961384	3.59112	0	35.6304	13.3282	25.9036
gene23441	PPP2CB	1.8317	4.31919e-72	7.92746e-70	82.9844	91.1755	87.6041	156.521	162.781	149.321
gene40937	IL4R	1.83063	2.65585e-61	4.06825e-59	17.8201	17.4068	17.8802	33.5917	30.2272	31.3991
gene29507	EPS8L2	1.82564	1.63894e-71	2.95488e-69	71.7149	66.2844	68.7722	121.726	118.755	128.485
gene15217	LOC105379013	1.82537	1.7289e-09	2.22226e-08	1.8789	1.54695	1.64007	3.59561	3.24445	3.08325
gene30337	SYT13	1.82141	3.96651e-13	7.96941e-12	1.81486	1.42287	1.68734	2.80897	3.03848	3.34915
gene26677	TNFSF15	1.81816	1.04707e-05	7.35333e-05	0.018576	0.0138459	0.0641328	0.216491	0.154328	0.203777
gene29746	TRIM6	1.81666	6.00746e-28	3.34399e-26	9.06003	10.5428	11.6854	19.7023	18.7037	17.9524
gene18646	LGSN	1.81561	3.34922e-07	3.03665e-06	0.460398	0.408528	0.523493	0.904916	0.83513	1.13316
gene10014	DNASE1L3	1.81252	1.34043e-06	1.09453e-05	0	0	0.0480012	0.931616	0.744484	0.813665
gene18939	LOC101929004	1.8117	4.81501e-08	4.91957e-07	2.2445	2.01054	1.69877	4.1507	3.76937	4.0103
gene9483	LOC152048	1.8101	1.18152e-06	9.7218e-06	0.863558	0.657288	0.69954	1.50741	1.64624	1.56623
gene39041	ELL3	1.80961	2.65479e-35	2.04098e-33	14.5637	14.6557	14.7152	25.5969	25.0858	27.7224
gene27206	ENTPD2	1.80943	2.25648e-25	1.10774e-23	6.58527	7.03328	6.62356	12.5407	11.7812	12.1781
gene354	FBXO6	1.80824	1.46331e-32	1.00716e-30	17.3827	17.4071	15.6944	29.7233	30.5577	30.0179
gene8681	SLC19A3	1.80408	1.94881e-05	0.00012941	0.253399	0.183445	0.19186	0.4865	0.576158	0.593447
gene20393	GPNMB	1.80082	4.42775e-14	9.75205e-13	2.88206	2.91762	3.03845	5.4548	5.45696	5.32349
gene44272	LINC00673	1.79946	1.47989e-07	1.41949e-06	1.57235	1.0569	1.79179	2.86232	3.18396	2.76829
gene50430	SLC25A1	1.79502	8.81035e-91	2.33108e-88	182.32	184.093	179.911	312.592	312.043	331.356
gene33987	LIN7A	1.79367	5.08694e-09	6.10342e-08	0.831883	0.99797	0.869449	1.5974	1.58478	2.01914
gene43668	LOC105371795	1.78985	3.03909e-06	2.34795e-05	0.627049	0.803902	0.77092	1.67795	1.35582	1.6949
gene29597	SLC22A18	1.78862	3.20245e-16	8.3753e-15	5.63333	6.70796	6.5782	10.8698	11.2585	12.0721
gene26550	LOC107987112	1.78727	4.43177e-06	3.32538e-05	0.00858732	0.0172581	0.00847151	0.216111	0.210468	0.0864923
gene48816	SPAG4	1.7855	2.79941e-09	3.48822e-08	4.41506	3.41058	3.61563	6.97074	7.07084	7.64129
gene24717	LOC105375754	1.78466	1.12811e-06	9.31615e-06	0.386001	0.319103	0.434688	0.7757	0.747263	0.804847
gene29000	SH3PXD2A	1.78445	3.39078e-15	8.19459e-14	0.906486	1.10901	1.22111	1.88793	1.77828	2.18151
gene45817	TJP3	1.78425	2.50001e-09	3.13625e-08	13.933	13.0462	15.2704	25.4941	22.7266	31.8534
gene9686	CCR1	1.78311	1.09143e-05	7.64642e-05	0.0272576	0.0394708	0.0453725	0.357611	0.283412	0.281855
gene1604	LOC105378753	1.78214	3.7905e-05	0.000236231	0.444711	0.301738	0.496711	1.19989	1.18622	1.02436
gene15408	F2RL1	1.78209	1.29312e-38	1.14542e-36	28.5942	31.8441	27.4171	53.2961	53.8592	47.0248
gene1344	POMGNT1	1.78159	9.43432e-78	2.00214e-75	55.3161	54.0588	53.4061	92.7339	94.044	96.1262
gene40966	SULT1A1	1.78124	5.43047e-20	1.86254e-18	14.1804	15.3516	14.8677	24.2778	24.3074	30.4967
gene45265	SNHG22	1.77835	3.07461e-05	0.000195198	0.19109	0.0772285	0.165282	0.705016	0.574812	0.661667
gene43840	ITGA3	1.77804	5.28389e-46	5.81885e-44	33.3117	36.5947	38.3388	60.297	59.8242	68.5051
gene15073	IL31RA	1.77492	4.38616e-05	0.000270213	0.101412	0.0790694	0.120094	0.295618	0.261662	0.286992
gene13589	SEC24D	1.774	2.21297e-35	1.72738e-33	24.2623	23.8846	28.0311	44.7017	40.5178	47.7476
gene33062	AMN1	1.77298	1.05419e-28	6.1363e-27	15.651	14.2048	14.9573	26.2335	26.0627	26.1334
gene966	SYNC	1.77248	1.47054e-09	1.90217e-08	1.44587	1.4683	1.73158	3.09525	2.5163	3.05785
gene1228	SLC2A1	1.77152	1.7668e-41	1.73053e-39	40.5021	35.4728	36.6306	71.0548	64.4385	60.6107
gene33168	TMEM117	1.77151	5.17377e-20	1.78351e-18	5.58101	5.43221	5.62817	10.2136	9.81982	9.41391
gene5582	FOSL2	1.76635	7.11559e-33	4.99882e-31	11.93	13.179	10.5302	21.0713	21.6271	19.4257
gene3079	S100A6	1.76588	7.58337e-102	2.34085e-99	1313.45	1297.47	1347.58	2286.09	2311.32	2209.29
gene20320	LOC105375172	1.76533	1.7153e-05	0.000115256	0.00606318	0.0352987	0.0201943	0.188221	0.147625	0.121153
gene25769	LOC105379814	1.7623	2.03039e-06	1.61017e-05	0	0	0	0.794884	0.876443	1.95381
gene26808	NEK6	1.76055	1.48795e-39	1.37095e-37	14.3862	16.2788	15.28	27.016	26.2573	26.2794
gene9895	ACY1	1.75963	1.34621e-37	1.13803e-35	34.348	38.9965	35.2816	59.0104	61.9495	66.9679
gene4390	VASH2	1.75901	2.4716e-05	0.000160516	0.279712	0.255703	0.303258	0.724939	0.667955	0.537493
gene52527	SLC16A2	1.75584	2.3583e-06	1.85433e-05	0	0	0	0.165955	0.146009	0.10081
gene11247	IGSF10	1.75531	6.65565e-05	0.000395438	0.142172	0.0752299	0.0452988	0.408075	0.206071	0.218028
gene10815	CFAP100	1.75439	2.37538e-05	0.000154909	0.0627484	0.0270149	0.112176	0.528614	0.335133	0.424966
gene590	HTR6	1.75354	3.85165e-08	3.99336e-07	1.0473	0.858943	0.930396	2.05486	1.60169	1.69359
gene28625	FAM25A	1.75216	4.43578e-05	0.000273088	0.64088	3.18882	1.2063	6.86325	10.6388	6.02039
gene43400	KRT222	1.74748	6.71027e-09	7.92512e-08	3.50784	3.46804	3.1931	6.55636	5.84614	6.42923
gene53164	ZDHHC9	1.74734	9.91714e-50	1.21712e-47	14.0206	15.7757	14.9887	25.838	24.8316	25.9798
gene33076	KIAA1551	1.74509	7.95132e-35	6.02202e-33	13.7395	16.0028	16.2289	28.8948	25.3941	24.6758
gene10962	ACAD11	1.74504	2.35727e-42	2.40124e-40	13.9333	14.7383	14.4324	23.9758	25.5393	24.1832
gene20418	GSDME	1.74201	9.64926e-28	5.29877e-26	18.4997	17.7967	16.1245	29.0473	28.8206	32.3802
gene39061	B2M	1.73675	4.89988e-62	7.62024e-60	223.227	242.143	244.904	389.445	402.913	411.336
gene8346	ADAM23	1.73625	3.84519e-05	0.000239273	0.0244329	0.0266363	0.0338911	0.109528	0.238704	0.132857
gene9745	FCF1P2	1.73565	5.73111e-07	4.95796e-06	2.5379	4.13332	3.20145	6.59908	6.35948	6.06913
gene385	LOC105376744	1.73547	8.86576e-05	0.000514154	0.235197	0.140681	0.153369	0.520013	0.331573	0.583853
gene11052	CEP70	1.73432	3.09579e-53	4.2047e-51	39.7502	41.3254	40.553	71.0424	65.9241	69.4291
gene10218	FAM86DP	1.73422	8.28554e-24	3.7263e-22	6.91782	7.08412	7.33226	12.1098	12.4272	12.0691
gene1322	CCDC163	1.73385	3.82266e-11	6.05591e-10	4.22675	4.30078	3.37715	7.45866	7.62933	6.2084
gene22691	AOC1	1.73241	9.80936e-05	0.000565496	0.221279	0.124105	0.165452	0.519248	0.593071	0.415394
gene50407	LINC01662	1.73153	3.47621e-06	2.65744e-05	1.21466e-08	0	0	0.555795	0.271254	0.259821
gene42830	LOC105371578	1.7308	9.26611e-05	0.000535998	0.936097	1.60775	2.1515	4.8908	4.77823	5.94124
gene14218	CEP44	1.73077	6.32437e-19	2.00072e-17	4.44093	4.52264	5.05588	8.00043	8.40368	7.71929
gene1715	SLC35D1	1.72674	2.88845e-33	2.07938e-31	7.83456	9.17176	8.14019	14.6197	14.714	13.4341
gene15368	LOC441086	1.72529	3.84388e-05	0.000239265	0.852485	0.781132	0.733725	1.61872	1.70723	1.84043
gene41846	LDHD	1.72402	1.27224e-08	1.4328e-07	2.09834	1.99436	2.08248	3.22775	3.6021	4.34074
gene32082	OAF	1.72315	1.97635e-36	1.61057e-34	20.8503	20.1017	20.0244	33.9095	32.4544	36.7805
gene18410	VEGFA	1.71867	5.78782e-42	5.80863e-40	28.7681	27.1588	26.8128	50.0802	46.25	43.1442
gene14343	SLC25A4	1.71804	8.4901e-39	7.58635e-37	17.7641	15.8597	15.9047	27.5839	27.5668	28.2807
gene69	RNF223	1.71787	8.58441e-07	7.20602e-06	2.22006	2.54833	1.96346	4.5685	4.28063	3.93568
gene37536	FOS	1.71682	5.08181e-12	9.01059e-11	5.21863	5.78275	4.34465	10.3386	8.19694	8.4753
gene26661	COL27A1	1.71614	1.85646e-19	6.07088e-18	4.22908	3.73712	3.58538	6.94951	5.71648	7.078
gene3839	MR1	1.71372	3.60572e-32	2.44051e-30	4.42326	4.76158	4.55683	7.62827	7.49411	8.04503
gene23607	DKK4	1.7136	0.000129344	0.00072513	0.433102	0.232322	0.406211	1.06123	0.801756	0.98957
gene33086	PKP2	1.71254	3.41025e-33	2.44638e-31	14.0964	14.1706	15.2349	25.2984	22.0439	25.8727
gene47475	LHB	1.71187	0.000134639	0.000752177	1.09121	1.11281	0.799048	4.25655	3.02991	2.23772
gene10026	LOC107984079	1.71175	2.5225e-05	0.000163561	0.111171	0.0387869	0.00868043	0.253022	0.399689	0.541533
gene46454	IQCN	1.71171	8.21542e-08	8.16851e-07	0.895121	0.981377	1.34289	2.02847	1.59361	2.22035
gene28912	PDZD7	1.71066	2.12299e-16	5.60254e-15	3.48297	3.77737	3.46983	5.88643	6.01362	6.47599
gene33081	FGD4	1.7089	2.13129e-19	6.89217e-18	3.55979	3.96359	3.87465	5.98115	7.1766	6.19209
gene16977	MGAT1	1.70847	2.9598e-77	6.15306e-75	53.0888	54.3783	55.7919	93.394	87.2905	91.1098
gene28342	AIFM2	1.70721	1.99425e-63	3.27652e-61	27.6529	29.0615	28.0992	46.9146	47.1646	47.194
gene615	CDA	1.70683	4.80028e-09	5.78675e-08	5.70511	5.76253	5.20952	9.86781	10.198	9.61936
gene42828	SLC47A1	1.7048	2.25531e-06	1.77884e-05	0.778683	0.828314	0.792699	1.66448	1.32029	1.54601
gene44661	TYMSOS	1.70089	3.11156e-08	3.28285e-07	6.61213	5.70696	6.24586	11.5419	11.0211	10.5817
gene39060	PATL2	1.6994	0.000153052	0.000844824	0.488744	0.199452	0.379024	0.987347	0.767479	0.932332
gene9847	HYAL1	1.69802	1.72708e-14	3.93578e-13	4.78141	4.12577	4.17151	7.38445	7.67887	7.2134
gene36726	DHRS1	1.69748	8.91464e-18	2.58347e-16	18.3936	16.9464	19.289	29.3003	27.7099	35.2432
gene31702	ARHGAP42	1.69719	2.89942e-21	1.09795e-19	2.92285	3.39501	3.30356	5.47703	5.04818	5.67382
gene10138	ARL6IP5	1.69715	8.68273e-33	6.03731e-31	21.1399	22.9794	22.7323	36.7784	37.8307	36.7918
gene32850	EPS8	1.6944	2.8491e-53	3.89562e-51	22.0405	23.1064	22.9688	37.1136	38.0559	37.4984
gene4018	DENND1B	1.69367	6.11364e-15	1.45167e-13	2.64575	2.89732	2.47112	4.5846	5.04172	4.0001
gene9327	THRB	1.68842	1.35294e-10	1.98156e-09	1.10675	1.4084	1.35862	2.2406	2.08931	2.36546
gene40826	CRYM	1.6873	1.36549e-07	1.31532e-06	3.31272	3.28004	2.47772	5.22235	5.56949	5.47155
gene39634	MPI	1.68561	1.49496e-50	1.88005e-48	32.9816	32.2737	32.8095	53.3105	52.943	55.1009
gene16279	PCDHAC1	1.68382	4.13944e-05	0.000256331	0.0238263	0.0345346	0.0132145	0.272065	0.259481	0.155108
gene33584	ERBB3	1.68285	7.33038e-32	4.91256e-30	16.2586	17.7288	17.9208	27.6838	26.3914	31.6689
gene9750	PLXNB1	1.6785	3.81493e-62	6.02493e-60	16.8341	16.937	17.4524	29.0446	26.5325	28.2795
gene1736	DIRAS3	1.67803	2.84221e-09	3.53938e-08	3.79739	3.72	3.44775	5.89309	5.87945	7.19202
gene6258	PRADC1	1.6774	1.12183e-18	3.49467e-17	19.0736	17.8732	19.4031	29.4371	33.6122	30.4887
gene42838	ALDH3A1	1.67665	1.51123e-06	1.22516e-05	1.70149	1.22371	1.45294	2.52563	2.59798	2.77518
gene39369	LACTB	1.67617	9.28201e-25	4.3572e-23	14.8778	15.1667	13.9679	23.5032	24.7116	24.5529
gene26664	ORM1	1.67616	9.04166e-05	0.000523609	0.349389	0.16962	0.125887	1.94673	0.912051	0.950628
gene22718	PRKAG2	1.67582	2.28025e-32	1.56416e-30	32.8253	35.3421	32.6271	59.5	56.3503	50.1598
gene18074	HLA-DRB1	1.67354	7.05508e-10	9.53137e-09	6.48366	7.40048	5.81141	11.4605	10.367	12.1484
gene10024	ACOX2	1.67351	0.000241867	0.00128556	0.184433	0.478843	0.341549	0.770125	0.727919	1.02754
gene46490	SLC25A42	1.67246	3.07341e-27	1.63059e-25	8.97546	8.73322	9.43915	15.494	13.9103	15.2456
gene28974	LOC107984264	1.67161	0.000268613	0.00141407	0.136641	0.185732	0.224375	0.585084	0.388383	0.59739
gene37048	LINC01588	1.671	2.1237e-05	0.000140202	0.651051	0.601467	0.451013	1.14819	0.979661	1.14113
gene26349	AAED1	1.67021	2.32244e-20	8.21441e-19	32.6888	32.1021	28.6245	50.2062	55.4776	48.8056
gene9891	PCBP4	1.66976	5.94796e-40	5.58423e-38	27.1607	27.3608	25.2328	45.5141	42.215	42.7991
gene8193	SATB2	1.66787	4.86636e-25	2.33276e-23	5.47227	5.45497	5.71312	8.66811	9.35537	9.25556
gene9408	OSBPL10	1.66774	3.10254e-28	1.77054e-26	10.6632	9.742	10.9308	16.8639	16.4973	17.904
gene14254	LINC01098	1.66702	6.70633e-08	6.71721e-07	6.27193	5.53904	5.61303	10.3243	9.62151	10.3868
gene52899	ATG4A	1.66569	1.26218e-18	3.9139e-17	8.52604	8.39309	9.04557	14.0997	14.1199	14.5822
gene3512	RGS4	1.66514	3.68242e-05	0.000230058	0.688516	0.612208	0.654186	1.39594	1.23391	1.14679
gene24898	RN7SKP175	1.66494	0.000124595	0.000701791	3.60071	1.28252	0.305877	11.273	6.66685	10.0332
gene31853	POU2AF1	1.6648	0.000287914	0.00150211	0.197317	0.266969	0.158416	0.673637	0.401735	0.509205
gene12339	CPEB2	1.66425	3.07486e-08	3.24918e-07	1.27103	2.2052	1.80336	2.9983	3.29604	2.82922
gene30208	TCP11L1	1.66373	1.29324e-39	1.1976e-37	10.2436	11.3306	10.8747	18.1777	17.6244	17.0707
gene16280	PCDHAC2	1.66218	0.000148101	0.000819684	0.31706	0.247925	0.176006	0.553583	0.573205	0.467326
gene36666	BCL2L2-PABPN1	1.66024	6.09023e-09	7.21374e-08	3.84634	4.72526	5.28773	9.77382	6.90773	7.07483
gene37453	DPF3	1.65792	1.37491e-05	9.44084e-05	0.572993	0.696848	0.59765	1.0319	1.18891	1.24517
gene23127	LOC100506990	1.65765	4.00656e-16	1.03193e-14	6.20633	5.81482	5.72131	9.43357	9.91725	9.90461
gene21317	CLIP2	1.65741	6.86107e-23	2.89401e-21	10.5082	9.46861	11.1692	17.0208	15.1564	18.7045
gene14117	TMEM192	1.65698	8.26155e-24	3.72373e-22	8.48169	9.08338	7.87451	14.9916	13.3093	13.3747
gene53865	LOC107987335	1.65648	0.000336043	0.0017167	0.34035	0.203791	0.178206	0.710522	0.700104	0.717406
gene10509	HHLA2	1.65635	0.000322356	0.00165675	0.250907	0.204295	0.096538	0.591928	0.53124	0.655699
gene26646	HDHD3	1.65421	1.54598e-30	9.84259e-29	21.9314	23.6606	21.8372	37.0189	35.6318	36.9604
gene487	LOC101927479	1.65178	2.18372e-05	0.000143837	0.988212	1.20808	1.0655	1.83404	2.41561	1.80912
gene173	LOC107984909	1.65118	1.24422e-05	8.61903e-05	0.823777	1.00965	0.994732	1.59649	1.55046	2.0215
gene6429	LOC105374838	1.65112	2.85544e-06	2.21446e-05	1.19105	1.11133	0.999905	2.0438	1.88384	1.97506
gene44184	PRKCA	1.65102	2.44302e-27	1.30292e-25	11.0007	10.2227	12.4317	19.4902	17.1627	17.9055
gene20891	SEC61G	1.65028	6.35384e-48	7.35493e-46	327.451	338.737	315.864	530.872	527.038	525.437
gene10474	CBLB	1.64977	3.68922e-20	1.28479e-18	6.57615	7.51861	8.24605	11.4845	11.6031	13.2935
gene30210	LINC00294	1.64959	3.4122e-08	3.56496e-07	1.85788	1.84899	1.5662	3.10735	2.98325	2.95497
gene4064	INAVA	1.6495	2.14951e-10	3.07961e-09	2.39565	2.09948	1.93298	3.67545	3.14895	3.96322
gene43839	PICART1	1.64873	0.00032849	0.00168403	0.301844	0.275864	0.291776	0.778	0.557802	0.678527
gene39610	CCDC33	1.64753	0.000401122	0.00201183	0.190405	0.345665	0.124601	0.819845	0.441954	0.605651
gene9261	PLCL2	1.64686	0.000404655	0.00202855	0.11051	0.121566	0.145426	0.317752	0.305382	0.411201
gene36258	GRTP1	1.64654	5.69853e-35	4.33194e-33	24.8336	25.206	24.9015	39.629	39.3477	41.8018
gene9411	ZNF860	1.64581	2.95877e-11	4.75761e-10	2.77376	3.1479	3.02438	4.77025	5.38682	4.67917
gene28913	SFXN3	1.64529	1.63284e-35	1.29945e-33	15.149	16.9579	16.576	25.5461	26.0109	26.8307
gene44487	LINC02081	1.64483	4.55115e-09	5.50924e-08	5.85788	5.84338	5.3343	10.3939	10.1127	8.27804
gene24224	TMEM64	1.64408	2.23043e-31	1.48499e-29	44.2943	48.8911	41.8456	78.0086	74.4019	65.4658
gene26395	CORO2A	1.64272	3.18283e-24	1.46045e-22	5.76852	5.95884	6.27739	9.68528	9.03856	10.3719
gene7908	HOXD8	1.6426	1.68275e-08	1.85915e-07	2.66357	2.72709	3.18907	4.85835	4.62383	4.97263
gene9791	LAMB2	1.63944	3.5462e-27	1.86684e-25	20.8781	21.4468	23.0565	33.6324	31.9782	39.6074
gene43814	PHOSPHO1	1.63939	5.03432e-07	4.41896e-06	1.58659	1.88493	1.94955	3.3369	2.85775	3.163
gene7052	SLC20A1	1.63869	3.49421e-39	3.17801e-37	65.4293	73.0686	68.297	115.32	115.477	100.609
gene32710	KLRC2	1.63842	2.03767e-09	2.58974e-08	8.2305	9.2416	8.2506	13.9436	14.3395	14.7383
gene36425	RNASE4	1.6377	1.9697e-10	2.83395e-09	5.64707	6.33919	5.80707	10.1747	9.39701	9.98476
gene7144	TMEM37	1.63767	2.37399e-07	2.19942e-06	2.71341	2.96082	2.49648	5.19636	4.34394	4.52093
gene28956	FBXL15	1.63721	1.45834e-24	6.81441e-23	34.4007	32.8748	31.4771	49.2499	52.2174	57.4834
gene25768	LOC286297	1.63567	0.000125313	0.000705639	0.0681384	0.0681186	0	0.18425	0.356028	0.397055
gene2049	TGFBR3	1.63518	6.60165e-16	1.66868e-14	3.82974	4.24407	4.22308	6.49434	5.94521	7.53767
gene14897	LIFR	1.63372	4.78846e-32	3.23031e-30	7.23293	8.50395	8.22812	13.3651	12.64	12.3831
gene50882	SEC14L2	1.63235	5.35082e-17	1.47713e-15	6.37944	7.66885	6.87961	10.7574	12.1691	10.95
gene24901	MROH6	1.63136	2.12738e-41	2.07374e-39	19.3674	20.4738	20.2365	31.2969	31.2068	33.2141
gene45945	INSR	1.63082	3.2116e-34	2.37065e-32	9.53485	10.9497	11.3264	17.2962	16.1306	17.3416
gene39991	CIB1	1.62861	9.12462e-43	9.43633e-41	94.8844	91.9717	96.3941	149.712	145.868	154.61
gene18070	HLA-DRB5	1.62848	0.000443349	0.00220624	0.592844	0.622913	0.591207	1.34477	1.32362	1.34678
gene25635	LOC107986995	1.6277	2.68615e-05	0.000173125	0.0709604	0	0	1.45603	0.616578	1.42641
gene16818	CPLX2	1.62761	0.000459053	0.00227328	0.0504478	0.0547563	0.0630154	0.24372	0.152569	0.15911
gene9525	CSRNP1	1.62664	1.20972e-14	2.80065e-13	6.42185	5.44496	5.15708	9.98647	8.68046	8.94351
gene39243	NEDD4	1.62348	1.51621e-20	5.42876e-19	5.22806	6.02287	6.14084	9.73499	9.20739	8.91718
gene44344	SLC16A5	1.62253	2.60604e-37	2.17594e-35	23.2437	22.086	22.1348	36.9263	36.4283	33.6747
gene30039	LDHA	1.62247	2.13262e-73	4.09886e-71	638.67	627.203	609.981	980.712	1002.02	979.263
gene30842	AHNAK	1.62247	5.96624e-06	4.37703e-05	10.3516	11.3141	13.6754	21.775	16.364	23.377
gene20726	HECW1	1.62146	1.15697e-23	5.10194e-22	3.43679	3.59822	3.7564	5.84878	5.50318	5.84582
gene37258	LINC01303	1.62114	0.000242726	0.00128979	2.21083	1.39385	1.00763	3.09418	2.86513	3.08626
gene25449	CNTFR	1.62105	0.000123744	0.000697768	0.0320362	0.0232731	0.0533482	0.322933	0.245919	0.285019
gene4472	C1orf115	1.62023	2.13256e-35	1.68398e-33	30.0381	28.8239	29.2839	46.0683	43.9549	49.635
gene32781	DUSP16	1.61993	5.82009e-29	3.44688e-27	9.82334	11.0032	10.9842	16.3031	16.4131	17.7773
gene39483	CALML4	1.61923	9.95326e-24	4.43715e-22	8.50256	7.95967	7.89302	13.8036	12.1598	12.8696
gene48114	SLC27A5	1.61905	1.47125e-16	3.96479e-15	7.58014	7.10476	7.41203	11.3242	11.9198	12.1125
gene48701	ABALON	1.61893	1.23413e-11	2.07792e-10	12.1118	9.119	8.68746	16.8502	16.0933	15.721
gene37691	PTPN21	1.61885	1.26608e-20	4.57338e-19	3.67801	3.94042	3.92037	5.9849	6.17502	6.24008
gene18451	CLIC5	1.61689	0.000125723	0.000707752	0.371491	0.355084	0.310467	0.670676	0.526281	0.758302
gene15002	ISL1	1.61689	1.03855e-08	1.186e-07	2.80588	2.6416	2.92115	4.92707	4.11501	4.76572
gene29759	OR52N2	1.61647	0.000496031	0.00243627	0.166172	0.0895523	0.173767	0.331642	0.320723	0.260564
gene17969	MICB-DT	1.61574	0.000300792	0.00156153	0.579115	0.954382	0.981847	1.34832	1.49106	2.13123
gene7138	LOC107985941	1.61493	0.000294858	0.00153573	0.0896995	0.114308	0.0999865	0.438033	0.389902	0.637283
gene16981	ZFP62	1.61424	9.7607e-40	9.08013e-38	19.2427	20.6013	20.5181	30.904	32.0077	32.1954
gene25996	RPSAP9	1.61334	0.000688553	0.00324119	0.245334	0.536287	0.383104	0.862509	1.15269	1.15242
gene14059	PPID	1.61278	1.40631e-49	1.71561e-47	75.603	73.8687	73.3261	118.532	117.285	114.575
gene17082	SERPINB1	1.61251	2.59533e-35	2.00282e-33	23.0609	23.2912	23.3841	36.0564	37.2223	36.6141
gene25634	GXYLT1P3	1.60787	0.000719265	0.00336786	0.31738	0.278174	0.104112	0.674335	0.611652	0.744044
gene1709	SGIP1	1.60541	5.72683e-05	0.000345902	0.747462	0.503274	0.4124	1.09558	1.06827	0.811112
gene49180	PARD6B	1.60214	2.69805e-26	1.37419e-24	11.8375	12.9617	13.1527	21.4128	19.6096	18.6672
gene47620	KLK7	1.60126	5.90742e-11	9.11757e-10	8.25901	8.4131	7.27932	11.4589	12.4932	14.556
gene928	TINAGL1	1.60037	1.84519e-10	2.668e-09	4.71364	4.26141	4.22447	7.62653	6.52967	7.11439
gene9744	NME6	1.59949	8.99969e-25	4.24423e-23	10.1573	10.3289	10.7387	17.5322	15.8387	15.67
gene17172	RREB1	1.59921	2.88737e-28	1.65237e-26	6.93052	7.76564	8.14144	11.896	11.3183	12.5459
gene9843	LSMEM2	1.59828	0.000884394	0.00403262	0.494013	0.350406	0.277633	1.04343	0.938755	0.94801
gene18016	VWA7	1.59788	3.88045e-12	6.99614e-11	2.64165	2.70819	2.46993	4.25359	4.18713	4.06772
gene7018	MIR4435-2HG	1.59713	1.03104e-09	1.35759e-08	14.2341	11.8691	13.4525	23.6541	23.4072	16.6887
gene15336	TMEM171	1.59688	1.16804e-07	1.13804e-06	5.21022	4.57085	5.63325	8.53463	8.19998	8.41988
gene50531	LOC100996335	1.5965	0.000120115	0.00067881	0.0479364	0.00863507	0.0187605	0.293372	0.0936637	0.330996
gene28673	ACTA2	1.59625	1.03936e-15	2.59495e-14	13.2202	12.3354	13.6047	21.2945	18.4618	22.0986
gene39325	ANXA2	1.59556	2.31946e-78	4.97414e-76	730.741	745.997	717.886	1127.78	1127.49	1149.86
gene25443	MYORG	1.59513	1.31271e-31	8.76849e-30	8.91471	9.53757	9.77134	14.8395	13.8299	15.3708
gene14413	LOC105377616	1.59511	8.46401e-11	1.27637e-09	1.79662	1.72682	1.78805	2.90224	2.97864	2.60644
gene43717	WNT3	1.5945	9.75412e-14	2.0874e-12	3.99743	4.49051	4.27653	6.71904	6.93323	6.58391
gene32585	CD163L1	1.59387	1.26525e-08	1.42571e-07	1.64882	1.79678	1.41173	2.89789	2.60228	2.42664
gene46279	PALM3	1.59276	1.07583e-19	3.5931e-18	16.9267	15.1702	16.1247	24.8931	23.0708	27.6337
gene7548	LOC112267889	1.59241	0.000925997	0.00420351	0.211663	0.501885	0.232219	0.709096	0.681711	0.794905
gene42509	LOC107985075	1.58952	3.40423e-09	4.19567e-08	4.73713	4.79062	4.76918	6.75647	7.60357	8.54839
gene6898	FHL2	1.58843	2.09931e-33	1.51664e-31	79.2434	79.7594	72.7075	121.76	125.677	112.546
gene24775	NDRG1	1.58825	4.2504e-22	1.70796e-20	36.3322	32.9432	38.0021	56.9946	49.399	61.0301
gene31300	P2RY2	1.58772	6.48527e-17	1.78065e-15	3.95552	4.85324	4.46362	7.15264	6.68538	6.98734
gene39883	ALPK3	1.58653	1.51579e-08	1.6875e-07	0.589398	0.611926	0.65638	1.00699	0.881734	1.1014
gene40383	ABCA3	1.58609	7.6276e-27	3.99478e-25	7.53333	7.96685	8.13803	11.6616	11.8439	13.1904
gene17880	TRIM31	1.58542	0.000846038	0.00388293	0.253229	0.329594	0.0989047	0.780459	0.636432	0.778054
gene48115	LOC105372485	1.58484	0.000884102	0.00403219	0.290489	0.304204	0.693179	0.880977	0.778778	1.02102
gene24297	PLEKHF2	1.58347	6.17393e-21	2.2911e-19	19.1539	20.7159	18.9033	30.4471	33.08	28.0043
gene13409	NPNT	1.58337	8.36251e-12	1.44259e-10	4.69763	5.2248	5.88805	7.62372	7.75678	9.53496
gene39839	SH3GL3	1.58317	7.60283e-05	0.000445862	1.45901	1.6934	1.43865	2.97598	2.8652	2.22285
gene8388	IDH1	1.58205	8.97656e-50	1.10836e-47	121.511	133.221	123.403	190.833	192.635	199.364
gene11152	PLSCR4	1.58139	1.02324e-05	7.20084e-05	1.41563	1.97119	2.22473	2.68978	3.32778	3.33086
gene50393	LINC01660	1.58008	5.99087e-05	0.000360142	0.0198669	0	0	0.357822	0.16435	0.361669
gene47529	RRAS	1.57823	5.11985e-18	1.51829e-16	23.744	24.2217	24.4545	36.3067	36.6491	39.5735
gene45858	TNFAIP8L1	1.57774	3.03047e-30	1.89386e-28	13.4744	14.1432	13.3018	22.2722	20.981	19.9814
gene20632	EPDR1	1.5766	2.08367e-22	8.54136e-21	16.5779	17.8499	16.5752	25.872	28.1308	24.961
gene19065	POPDC3	1.57571	5.36177e-09	6.39926e-08	7.70275	7.58158	7.57978	10.7927	13.0582	12.398
gene14369	MTNR1A	1.5757	0.00090634	0.00412438	0.556397	0.657688	0.480268	1.02285	1.22907	1.19168
gene25879	FAM27B	1.57561	0.000446141	0.00221851	2.19735	2.83448	2.37714	4.02321	4.90821	4.8804
gene10385	CLDND1	1.57546	6.19836e-28	3.44085e-26	100.751	111.897	97.1346	165.916	167.652	144.408
gene21482	RUNDC3B	1.57411	5.68275e-18	1.67547e-16	7.77539	7.4613	8.08301	12.3654	11.7419	12
gene16166	NPY6R	1.57185	0.00128607	0.00560571	0.179573	0.130606	0.184637	0.457973	0.478212	0.378651
gene11714	LIPH	1.5718	1.08215e-09	1.4178e-08	3.78172	3.98365	3.33933	6.02249	5.43639	6.15593
gene24627	ZHX2	1.57153	1.08294e-10	1.61395e-09	2.27951	2.44964	2.44482	3.59701	3.62601	4.0448
gene2273	SLC25A24	1.57123	1.9312e-24	8.98272e-23	17.9109	19.775	18.2575	29.5838	30.0073	26.6467
gene42505	GUCY2D	1.57077	0.000106772	0.000609999	0.423034	0.384989	0.538075	0.686191	0.650396	0.966405
gene13874	ZNF827	1.57077	9.5475e-20	3.20447e-18	7.41494	6.23798	6.60272	10.5646	10.6939	9.9915
gene14157	SH3RF1	1.57007	1.59619e-29	9.67833e-28	17.0566	17.2405	15.9368	26.9095	26.5045	23.7993
gene12148	MSX1	1.57007	3.96526e-44	4.22954e-42	50.5025	50.9658	49.3445	78.9787	76.9583	74.9851
gene22179	CPA4	1.56852	1.88622e-05	0.000125517	2.15709	2.03704	1.41597	3.09091	3.66677	2.59967
gene7973	SESTD1	1.56747	9.88156e-21	3.60138e-19	4.08787	4.17376	4.47459	7.00147	6.31292	6.2975
gene31111	RHOD	1.56633	7.64113e-21	2.81506e-19	29.0014	27.0771	28.0921	42.4672	42.4222	44.4385
gene50481	LOC101927859	1.56621	5.32236e-05	NaN	0	0	0	1.06115	0.551824	1.33784
gene3738	RABGAP1L	1.56588	2.45059e-28	1.40636e-26	9.95917	10.1929	9.79036	15.8185	14.6152	15.4818
gene37102	PTGER2	1.56395	0.000203403	0.00109541	1.02017	0.890908	0.934778	1.57942	1.47074	1.90601
gene2598	LINC00623	1.5636	2.12308e-12	3.93214e-11	4.2639	4.85195	4.6612	6.71784	7.19794	7.46817
gene717	MYOM3	1.56304	0.00141926	0.00612077	0.0776629	0.123286	0.206768	0.255694	0.278615	0.329004
gene15505	LOC105379051	1.56175	0.000536939	0.00260842	1.40793	1.20193	1.37818	2.67192	2.42737	2.16524
gene39625	CYP1A2	1.56076	0.000258509	0.00136617	0.659632	0.709129	0.527803	1.03059	1.10592	1.19392
gene135	LOC105378590	1.56058	0.000375062	0.00189231	0.0291656	0.0285397	0.0485762	0.194115	0.295776	0.208624
gene47313	GIPR	1.56047	1.58546e-05	0.000107311	1.41744	1.26317	1.17399	1.94813	2.04557	2.3396
gene13988	PLRG1	1.5601	9.8626e-48	1.12625e-45	66.1475	64.3119	62.3546	98.1767	96.8584	98.032
gene9684	LOC105377067	1.55607	0.000541001	0.00262315	0.957095	1.2213	0.968888	1.79863	2.17026	1.73113
gene7638	GPD2	1.55416	7.51745e-42	7.43462e-40	33.4119	34.3233	34.9133	55.1435	51.34	49.0769
gene15132	ELOVL7	1.55283	3.55699e-18	1.06256e-16	12.0674	14.4541	13.4323	19.3903	21.4347	20.1938
gene51432	TYMP	1.55273	7.08826e-18	2.0689e-16	27.8814	27.2928	28.9844	42.3902	37.9818	48.1572
gene24900	LOC100310756	1.55216	2.17578e-15	5.36648e-14	13.5922	14.3875	14.7908	21.6261	21.5995	22.2208
gene7922	LOC105373754	1.55186	0.000126279	0.000709899	0.0363501	0	0	0.335484	0.284235	0.190259
gene3636	KIFAP3	1.55145	1.82955e-22	7.51482e-21	17.3105	20.3239	19.8495	29.2445	28.5792	29.6257
gene44058	TBX4	1.55143	0.00185166	0.00773663	0.368997	0.171648	0.142826	0.470325	0.689355	0.46312
gene29897	ADM	1.55106	7.07927e-08	7.07337e-07	6.39241	5.2304	4.84468	8.85074	8.56679	8.46862
gene9700	ALS2CL	1.55081	3.66903e-09	4.50025e-08	2.40415	2.1866	2.5759	3.38019	3.56227	4.15441
gene39937	ISG20	1.5503	7.56635e-09	8.84391e-08	6.55535	6.13882	6.73494	10.7733	9.15187	10.2995
gene12678	CNGA1	1.55011	7.15606e-06	5.17722e-05	1.86731	2.18615	1.96457	2.92681	3.28653	3.47742
gene46790	PEPD	1.54842	1.29849e-26	6.73134e-25	53.0453	54.6067	55.6565	82.6021	74.9216	89.8284
gene8227	LOC105373835	1.54827	0.00194293	0.00807823	1.05577	0.855815	0.992984	2.55883	2.60382	1.51524
gene31163	ALDH3B1	1.54805	3.30717e-16	8.62702e-15	7.67485	6.93021	7.25767	11.0276	11.1658	11.0949
gene473	FBLIM1	1.54781	2.7458e-06	2.13512e-05	1.42698	1.5138	1.49163	2.15073	2.26001	2.65425
gene794	RPS6KA1	1.54772	5.67503e-38	4.87837e-36	25.3004	25.7005	27.0077	39.9278	38.166	39.5833
gene9845	HYAL3	1.54498	4.70181e-17	1.30327e-15	12.3187	11.9651	11.945	18.0414	17.9208	19.0863
gene18858	MRAP2	1.54487	1.72747e-06	1.38722e-05	2.74232	2.77849	2.91088	4.44404	4.57763	4.32756
gene50948	SLC5A1	1.54416	0.00133245	0.00578065	0.0598077	0.0488362	0.0415094	0.19507	0.184634	0.140716
gene10100	MAGI1	1.54255	1.08209e-23	4.79247e-22	12.8602	13.9469	15.2214	21.7648	19.4295	22.2687
gene4452	BPNT1	1.54235	2.62696e-32	1.78994e-30	34.7646	35.9452	33.1427	52.6649	51.9861	51.8469
gene35208	B3GLCT	1.54207	8.19296e-21	3.01291e-19	9.98425	10.2849	9.80252	15.9118	15.2929	14.3342
gene14168	MFAP3L	1.54137	1.32953e-18	4.10402e-17	6.22253	6.31352	5.67909	9.00754	9.61909	8.96652
gene26563	CTNNAL1	1.5411	6.60537e-58	9.75154e-56	175.234	174.772	172.374	263.954	265.012	254.188
gene45750	IZUMO4	1.54091	0.000452518	0.00224693	1.73624	1.25491	1.51432	2.63173	2.20778	2.9527
gene2027	LOC107985088	1.54069	0.0019399	0.00806894	0.0227431	0.0354738	0.0433816	0.0936147	0.0960026	0.0896789
gene45267	MYO5B	1.54047	2.7311e-38	2.37781e-36	15.2457	16.0448	16.9205	25.1854	23.1416	24.0734
gene22732	LINC01003	1.54012	2.77599e-05	0.000178127	2.89125	2.63062	2.76374	4.25354	4.33859	4.78277
gene28897	PKD2L1	1.54006	0.000144899	0.000804151	0.651646	0.84782	0.725604	1.23744	1.08413	1.40643
gene9892	ABHD14B	1.54006	5.22221e-28	2.91485e-26	20.0587	20.9983	20.1922	32.2493	29.9988	30.0561
gene10882	ISY1-RAB43	1.53997	8.07274e-25	3.82479e-23	9.10078	8.75856	9.50157	13.2816	13.6351	14.2386
gene38756	KLF13	1.53913	1.58267e-34	1.17678e-32	19.5672	21.3447	22.6732	31.6498	31.2878	32.4668
gene10726	FAM162A	1.53909	1.35136e-25	6.65006e-24	109.077	103.27	105.17	155.393	154.711	167.59
gene41734	NQO1	1.539	6.31324e-33	4.46596e-31	89.5076	86.9734	79.1397	128.67	131.076	124.391
gene42946	LOC100420848	1.53887	0.000116791	NaN	0.0378715	0	0	0.783478	0.497116	0.326176
gene14316	ENPP6	1.53841	0.00195334	0.00811654	0.140919	0.0677358	0.113896	0.425351	0.196562	0.282
gene574	AKR7A3	1.53823	0.00125202	0.00547253	1.18019	0.832095	0.551092	1.47417	1.48803	1.80682
gene25839	LOC392334	1.5375	0.000343534	0.00175058	0	0.188775	0	0.588409	0.757768	0.493862
gene29420	FUOM	1.53667	8.73539e-09	1.00888e-07	13.5724	15.1825	13.8805	22.4274	23.4413	19.9885
gene5275	CYS1	1.53583	1.78475e-05	0.000119499	1.75597	1.39111	1.52532	2.32043	2.27299	2.86896
gene43475	KRT19	1.53571	2.12674e-59	3.23343e-57	429.446	425.068	416.851	640.306	613.835	645.191
gene33331	LIMA1	1.53562	5.77376e-33	4.1129e-31	23.7114	25.8424	26.2498	37.8716	37.9249	37.7373
gene47107	CYP2S1	1.53371	7.4405e-20	2.52222e-18	11.3809	12.3543	13.2375	19.0134	17.8669	18.7116
gene8143	SLC39A10	1.53288	1.39072e-36	1.14247e-34	31.5663	32.7099	34.591	49.4236	47.3344	50.9199
gene27187	AJM1	1.53124	2.22909e-08	2.41303e-07	2.45976	2.40807	2.89007	4.04717	3.63204	4.23215
gene33514	PPP1R1A	1.5312	0.00249339	0.0100809	0.380015	0.846511	0.517338	1.07085	0.89519	1.82988
gene62	HES4	1.53046	6.05691e-18	1.7832e-16	37.515	39.4627	33.3865	56.1154	57.5537	52.5116
gene49807	MAP3K7CL	1.53013	0.00237523	0.0096578	0.2507	0.172591	0.253661	0.642198	0.540757	0.581333
gene7678	BTF3L4P2	1.52959	0.00145361	0.00624644	0.364014	0.113987	0.622638	1.89442	1.13856	0.866219
gene18347	C6orf132	1.52918	1.06941e-16	2.90431e-15	3.11772	3.23534	3.49657	4.96538	4.74357	5.08869
gene18755	SLC17A5	1.52904	1.13936e-22	4.70833e-21	15.745	16.165	14.7664	23.8129	22.2902	23.8547
gene41053	LOC613038	1.52733	0.00261896	0.0105197	0.276277	0.417406	0.211291	0.634068	0.66712	0.94328
gene46978	KCNK6	1.5268	1.94978e-07	1.83308e-06	2.39237	2.66443	2.85358	4.25286	3.6981	4.26052
gene48438	OVOL2	1.52668	9.1549e-06	6.51004e-05	3.22115	3.95607	3.95709	4.89319	6.22607	6.37686
gene24486	ZFPM2-AS1	1.52637	8.06648e-11	1.22094e-09	27.9221	28.1384	25.2918	41.0723	38.6561	43.8598
gene23402	KIF13B	1.52556	1.30909e-18	4.05321e-17	6.31535	7.10134	7.64537	10.4497	9.72103	11.3403
gene37902	SLC25A47	1.52484	0.000918306	0.00417231	0.112355	0.0336358	0.0360674	0.403595	0.256487	0.256723
gene27805	ARHGAP12	1.5244	9.11965e-35	6.85589e-33	28.6008	30.7154	28.4644	43.8288	44.7712	41.9384
gene45932	SH2D3A	1.52432	6.38489e-28	3.53476e-26	22.3173	22.1742	23.3394	33.6669	33.0089	34.2209
gene20066	ADAP1	1.52407	1.42951e-23	6.29015e-22	17.4756	16.5671	16.7852	26.3317	24.6943	24.78
gene30907	PLA2G16	1.524	7.9232e-22	3.09826e-20	33.9034	35.9579	33.1992	52.1177	50.0964	51.8239
gene38966	ITPKA	1.52377	2.08246e-18	6.38944e-17	15.9417	15.4388	14.9793	24.5148	22.8361	22.0623
gene9600	HIGD1A	1.52326	3.73593e-31	2.45523e-29	73.7012	80.5627	71.4334	114.027	115.692	105.951
gene7047	LOC101927330	1.52326	0.0011315	0.00499876	1.22379	1.19751	1.40203	1.75493	2.69539	2.24168
gene12574	UGDH	1.52299	1.92008e-45	2.09186e-43	59.8696	62.318	60.7447	94.1184	89.4708	87.7846
gene42061	LOC105371401	1.52114	0.00131284	0.00570655	0.0350445	0.0713826	0.0503004	0.180103	0.196798	0.273592
gene45711	EFNA2	1.52097	8.07623e-14	1.74483e-12	7.59869	7.64138	7.99688	11.7813	11.3636	11.7107
gene721	IFNLR1	1.51938	1.96852e-19	6.4065e-18	9.55757	10.4219	9.23573	15.8832	13.9904	13.7645
gene50288	LOC102723769	1.51856	0.00178501	0.00749197	1.09073	0.958891	1.34825	1.83753	2.30819	2.01464
gene4202	NUAK2	1.51745	2.15197e-06	1.69997e-05	2.03046	2.51626	1.74641	3.58438	3.15339	3.07427
gene17330	ATXN1	1.51726	7.11524e-10	9.59992e-09	1.26372	1.26193	1.31567	1.94327	1.83158	2.02216
gene8095	INPP1	1.51704	6.03581e-23	2.56717e-21	21.9553	22.8757	23.076	32.7064	33.7245	34.2611
gene23665	SPIDR	1.51697	3.13288e-29	1.87724e-27	34.9357	33.9559	34.1981	53.1994	46.9865	52.5645
gene169	PRDM16	1.51692	2.1476e-09	2.71927e-08	2.26453	1.85291	2.20445	3.65809	2.89364	3.01344
gene14161	CLCN3	1.51624	8.13598e-45	8.81672e-43	32.7688	34.6208	34.1681	49.5206	49.596	50.7376
gene31172	C11orf24	1.51463	1.42707e-28	8.25957e-27	35.9368	37.3302	33.8579	54.1929	52.8437	51.5555
gene4977	KIF26B	1.51284	0.00108918	0.00483827	0.125979	0.112498	0.127127	0.265436	0.188343	0.178469
gene9775	SLC25A20	1.50996	6.92973e-17	1.90013e-15	17.4537	16.1749	17.2537	24.5953	24.7725	25.9363
gene225	GPR153	1.50893	1.58282e-12	2.97205e-11	6.48562	6.37933	6.07795	9.89615	8.15409	10.2223
gene50686	GNAZ	1.50804	6.46138e-14	1.40639e-12	7.977	6.80728	6.95985	11.5698	10.2554	10.4878
gene3153	ZBTB7B	1.50791	1.01711e-34	7.61823e-33	22.8592	23.2613	23.1518	33.9528	32.6496	35.1949
gene9742	ZNF589	1.50781	3.50048e-17	9.80953e-16	7.85738	8.48482	7.75951	12.1865	12.6215	10.8866
gene1812	LHX8	1.50781	0.000140559	NaN	0	0	0	0.192511	0.26215	0.228408
gene50265	LOC100289194	1.50776	0.0035923	0.0137879	0.501137	0.530914	0.323013	1.29774	0.944114	0.768738
gene33762	RASSF3	1.50775	3.42588e-34	2.51969e-32	33.3688	35.5103	33.6466	50.3142	51.5206	48.8594
gene27552	LOC105376434	1.50737	1.80056e-06	1.4425e-05	17.9217	16.4555	14.8044	24.8422	24.6001	25.8957
gene14065	RAPGEF2	1.50718	2.5451e-20	8.97081e-19	11.0767	10.5798	11.8569	17.0224	15.0379	17.3831
gene14121	MSMO1	1.50616	2.08035e-06	1.64403e-05	91.9635	101.225	80.7241	144.091	154.897	120.296
gene7635	FLJ46875	1.50595	0.000127292	0.000714805	0.784394	0.891517	1.04154	1.37931	1.27222	1.6568
gene45567	LOC101927989	1.50414	0.00343353	0.0132634	0.591122	1.01957	1.29707	2.23122	1.99972	1.50467
gene5248	LOC105373414	1.50387	0.00366422	0.0140348	0.100212	0.110626	0.132497	0.241712	0.219942	0.232346
gene30235	CAT	1.50292	1.53754e-27	8.28685e-26	45.7054	47.1988	46.9409	66.8821	65.3175	72.887
gene24689	TRIB1	1.50287	4.15981e-49	4.98517e-47	91.9456	92.1252	91.8378	134.96	137.65	130.687
gene22171	UBE2H	1.50277	2.14635e-49	2.60283e-47	85.517	90.8569	91.4654	131.422	126.366	133.668
gene44577	PPP1R27	1.50232	0.00386809	0.0147161	0.743461	0.745227	0.621587	1.16905	2.10694	1.57984
gene39884	SLC28A1	1.50149	0.00395023	0.0149978	0.36179	0.257722	0.261958	0.741588	0.533566	0.635639
gene39211	FAM214A	1.50087	9.31004e-09	1.06979e-07	3.86365	4.21212	4.94344	6.65582	5.81913	6.98965
gene2820	LOC105371225	1.50076	0.00150004	0.00642427	0.73346	0.837484	0.712341	1.1579	1.43299	1.31762
gene24927	PLEC	1.50075	1.71843e-38	1.50904e-36	56.5089	57.3532	61.2027	89.5062	79.5899	86.8326
gene19574	CITED2	1.49953	1.5119e-16	4.06359e-15	47.0758	42.2692	47.1928	74.0294	58.8222	68.3134
gene17245	SMIM13	1.49836	1.87904e-17	5.33172e-16	16.8516	18.2563	16.3453	27.3871	25.9363	22.4103
gene7909	HOXD-AS2	1.49741	0.00220825	0.00904543	2.15609	2.3576	3.19334	3.53764	4.77304	5.0656
gene1738	WLS	1.49733	4.03861e-34	2.95966e-32	142.703	145.732	146.641	206.396	201.532	226.694
gene34228	UHRF1BP1L	1.49727	8.29503e-23	3.47012e-21	16.3055	18.5172	18.6398	26.9829	25.4405	25.8457
gene21778	NAT16	1.49676	0.00277381	0.0110222	0.511459	0.440969	0.280436	0.63848	0.851935	0.741195
gene28907	SEMA4G	1.49646	1.6918e-16	4.5055e-15	12.4569	11.7492	12.8556	16.8311	17.3656	20.1553
gene49894	EVA1C	1.49638	6.80059e-11	1.04015e-09	11.7412	11.7163	10.0536	18.4052	16.2504	15.1777
gene17926	LINC02570	1.4963	0.0012626	0.00551166	0.218628	0.0799407	0.244016	1.12268	0.992388	0.671853
gene383	VPS13D	1.4962	1.86311e-16	4.92949e-15	5.33882	5.50866	6.58679	9.12747	7.75278	8.71354
gene52103	CCDC120	1.49435	3.7746e-11	5.99376e-10	4.14728	4.26577	4.84	6.02798	6.55827	6.9224
gene31979	SIDT2	1.49429	7.67011e-15	1.8107e-13	9.15955	9.4315	10.4817	14.0539	13.0137	15.583
gene12420	LOC105374527	1.4942	0.00270191	0.0107912	0.103967	0.12501	0.163781	0.451056	0.427779	0.379164
gene43852	TMEM92	1.4942	1.08824e-05	7.6267e-05	3.17179	2.92196	2.86424	4.73533	4.0915	4.8892
gene48937	LPIN3	1.49402	3.323e-15	8.04033e-14	9.62462	9.24559	8.80828	14.0933	12.0618	14.5228
gene5622	SRD5A2	1.49383	0.00116683	0.00513652	0.0636427	0.021666	0.0177023	0.109248	0.165631	0.256006
gene32572	LPCAT3	1.49326	2.30911e-30	1.45196e-28	54.4121	58.1815	52.7134	78.2574	80.0266	82.4641
gene227	HES2	1.49284	4.3726e-10	6.01911e-09	2.99319	2.76517	3.01271	4.41392	4.14582	4.39824
gene9221	FGD5	1.4926	0.00145314	0.00624574	0.015656	0.0232514	0.0177992	0.133345	0.099967	0.0503124
gene45050	DSC2	1.49245	8.09957e-24	3.65881e-22	16.2777	18.7349	18.6474	26.1796	26.1645	25.8714
gene2928	MCL1	1.49192	1.73681e-34	1.28669e-32	112.561	126.841	116.715	172.376	179.561	165.514
gene7907	LOC100129455	1.49157	0.00280888	0.0111453	0.159202	0.0692658	0.0880193	0.292903	0.349059	0.394192
gene42002	C16orf74	1.49064	1.03047e-11	1.75533e-10	26.2941	23.6048	23.774	38.3872	33.4162	36.7245
gene31169	CHKA	1.48836	1.33204e-38	1.17479e-36	53.5817	57.33	55.4924	81.6009	81.489	78.0666
gene9950	PRKCD	1.48834	5.98794e-26	3.01215e-24	38.4469	37.9582	37.4162	53.8413	52.4428	59.0282
gene15858	AP3S1	1.48774	6.40985e-32	4.30983e-30	73.8333	74.1939	73.5016	111.771	105.962	103.633
gene27318	LOC105376352	1.48749	0.00474552	0.0176135	0.361111	0.245351	0.283019	0.785149	0.565833	0.721732
gene31434	GAB2	1.48688	3.94247e-07	3.529e-06	1.26197	1.44566	1.28595	1.94085	1.85716	2.1823
gene13252	HERC3	1.48632	5.17745e-12	9.13249e-11	5.32466	6.06931	5.4883	9.22466	7.596	8.02241
gene36623	DAD1	1.48597	6.94774e-42	6.93855e-40	308.999	319.25	320.22	463.647	451.567	456.123
gene51731	SMPX	1.48597	0.00494581	0.0182505	0.732891	0.605616	0.921281	1.52546	1.78802	1.71648
gene34633	HNF1A	1.48588	0.000337783	0.00172472	0.826764	0.889433	0.747265	1.44932	1.01822	1.44912
gene7653	ACVR1C	1.48581	6.9406e-06	5.03027e-05	0.850388	1.14718	1.04402	1.51841	1.5898	1.49645
gene14036	PDGFC	1.48563	1.30243e-12	2.46373e-11	10.2486	11.5832	10.2516	16.6233	16.2019	14.2433
gene23409	LOC105379351	1.48484	0.00309787	0.0121441	0.0700895	0.0679556	0.0908937	0.267353	0.31399	0.165892
gene47265	BCL3	1.48351	1.49929e-16	4.03502e-15	14.8746	15.3771	15.4207	21.1016	23.5411	21.7098
gene24158	CA3	1.48323	0.00485807	0.0179821	0.565494	0.502083	0.791606	1.28445	0.906835	1.44944
gene26623	HSDL2	1.48322	8.74721e-23	3.64431e-21	31.4734	35.0102	37.2212	49.8472	50.0891	50.0929
gene37909	BEGAIN	1.48286	2.6411e-08	2.83046e-07	3.12763	3.12865	3.51152	4.97144	4.62787	4.81485
gene9396	TGFBR2	1.48202	1.50904e-09	1.94951e-08	3.34757	3.92961	3.9383	6.00155	5.4135	5.10113
gene4170	ETNK2	1.48189	1.06078e-15	2.64519e-14	21.4749	21.2232	21.0059	29.4174	28.3818	34.7871
gene18419	C6orf223	1.48099	2.94622e-18	8.87919e-17	6.37928	6.46476	5.93855	8.99735	9.16444	9.09848
gene2025	LOC105378849	1.48058	0.00264224	0.0105982	0.117269	0.136875	0.104134	0.349361	0.611057	0.377464
gene7951	PDE11A	1.48026	0.000134729	0.000752395	0.594748	0.505575	0.514945	0.839855	0.713991	0.931299
gene50241	COL6A1	1.48023	8.53394e-38	7.24425e-36	34.8849	36.0612	35.7371	50.5983	49.8518	53.2318
gene36017	LINC00456	1.47809	0.000227938	NaN	0	0	0	0.787203	0.653967	0.980161
gene43664	ACBD4	1.47801	1.67779e-08	1.85467e-07	6.49002	6.74497	6.60101	9.26837	8.71922	11.1973
gene11027	SLC35G2	1.47786	0.000175317	0.000955011	3.30057	3.63783	2.26653	5.03484	4.73264	4.52327
gene36935	SEC23A	1.47777	1.6707e-43	1.7455e-41	80.1308	86.1459	85.1846	120.868	118.441	122.116
gene20484	HIBADH	1.47748	3.64812e-26	1.84883e-24	38.5285	39.701	37.7886	58.048	54.8359	54.523
gene14826	ADAMTS12	1.47714	0.000885029	0.00403462	0.00524803	0.00761922	0.0174798	0.071973	0.131876	0.0396177
gene45873	KDM4B	1.47641	9.63577e-22	3.74637e-20	25.6188	24.7239	28.0622	38.2518	34.6671	40.1559
gene17103	LINC02525	1.47632	9.65529e-08	9.48444e-07	8.13786	9.92205	9.60012	13.3825	14.141	13.2588
gene18663	LOC441155	1.47621	8.22763e-07	6.92651e-06	2.77971	2.5981	2.58135	4.43024	3.60223	3.81916
gene51187	EP300-AS1	1.47608	5.50331e-06	4.05787e-05	6.45278	6.51983	5.60794	8.3958	10.3395	9.06517
gene17984	LTB	1.47607	0.00180394	0.00755741	0.125336	0.253214	0.0464292	0.5762	0.660039	0.917186
gene17881	TRIM31-AS1	1.47606	0.00426081	0.0160424	0.769614	0.568262	1.19229	1.99216	1.92018	3.24682
gene33016	LOC101928735	1.47601	0.00230259	0.00938966	0.109784	0.114396	0.0611672	0.376832	0.422955	0.43301
gene16978	LOC105377766	1.47586	0.00407531	0.0154238	0.0756118	0.103613	0.0279874	0.26988	0.204005	0.159011
gene573	AKR7L	1.47586	6.0568e-06	4.43868e-05	2.59955	2.69506	2.66679	4.12775	4.14287	3.63299
gene44932	GREB1L	1.4756	2.39806e-11	3.89599e-10	2.14984	2.41001	2.38221	3.6636	3.22485	3.23364
gene1382	PDZK1IP1	1.47544	0.000344149	NaN	0	0	0.0462092	0.474894	0.576184	0.430492
gene4447	LOC105372926	1.47523	1.97935e-05	0.000131267	1.05864	0.950422	1.13477	1.58396	1.47998	1.65315
gene23186	MTUS1	1.47517	1.31649e-18	4.06993e-17	9.10173	9.97807	10.718	14.3766	14.1907	14.4053
gene25704	CNN2P4	1.47477	0.00388143	0.0147613	0.133413	0.0783261	0.131548	0.293222	0.240099	0.507994
gene1577	PRKAA2	1.4736	3.31412e-09	4.09204e-08	2.92924	3.25416	3.94515	4.618	4.82536	5.31614
gene14344	CFAP97	1.47266	3.5279e-21	1.3294e-19	37.9513	38.7313	35.0469	56.2053	56.0579	48.6392
gene14345	SNX25	1.47253	7.00511e-13	1.36963e-11	10.8832	10.6918	11.5934	17.2992	14.1759	16.6089
gene455	EFHD2	1.47214	1.2851e-40	1.24082e-38	81.3393	81.4431	79.3361	119.822	111.22	115.928
gene45686	ARID3A	1.47204	1.29181e-12	2.44819e-11	5.64526	5.863	5.39584	8.64372	8.773	7.10325
gene33219	VDR	1.47161	2.54974e-12	4.67559e-11	6.64673	7.60947	6.04822	9.56242	9.78456	10.1139
gene16405	STK32A	1.47136	0.00578167	0.0208699	0.209345	0.216229	0.25275	0.617982	0.31961	0.379261
gene42029	FOXL1	1.47107	0.00125463	0.00548158	0.593428	0.652841	0.723024	1.09154	1.11749	0.946134
gene49952	RCAN1	1.47094	1.67276e-19	5.50553e-18	18.4103	20.3748	20.0945	28.0736	27.9784	28.6434
gene46975	SPINT2	1.47088	7.24292e-43	7.52857e-41	339.893	339.708	343.593	475.612	481.624	506.222
gene13976	TMEM131L	1.47088	5.49044e-22	2.18044e-20	12.1075	12.8546	11.7187	18.184	17.6608	16.9165
gene44482	DNAH17	1.47076	1.10043e-06	9.10607e-06	0.797407	0.969567	0.898588	1.30649	1.36993	1.26908
gene34782	LOC105370062	1.47055	0.00045649	0.00226224	1.63275	1.67366	1.58018	2.42274	2.55157	2.62594
gene45566	ZNF516	1.4684	2.26249e-17	6.39303e-16	5.49397	6.23458	6.66505	8.80944	8.6141	8.99101
gene15812	EPB41L4A-AS2	1.46757	0.00454302	0.0169795	0.808354	0.908356	0.643951	1.46462	1.34194	1.38924
gene37758	LGMN	1.46702	4.48777e-25	2.16145e-23	48.5956	46.538	44.4927	66.098	66.6149	67.1271
gene34450	ALDH2	1.4666	2.65362e-27	1.41154e-25	54.722	51.6575	52.8103	77.2435	72.3976	77.9785
gene4316	LAMB3	1.46648	1.88604e-07	1.77808e-06	1.8732	2.18185	2.1355	3.14612	2.99063	2.94298
gene14297	LOC100533630	1.46584	0.0065682	0.0232963	0.314467	0.457952	0.414028	0.916694	0.989587	0.757814
gene34440	PHETA1	1.46565	6.01424e-17	1.65355e-15	12.2409	12.9133	11.7353	16.734	18.3216	17.8697
gene45919	DENND1C	1.46529	3.23365e-14	7.26342e-13	9.92707	10.5688	10.7539	14.8178	14.0004	16.1072
gene24437	GASAL1	1.46427	3.83406e-08	3.98121e-07	3.40896	3.04676	3.2901	5.30468	4.69082	4.21389
gene40351	NOXO1	1.46404	1.76944e-07	1.67669e-06	6.30942	7.19511	6.09203	8.44569	9.33994	10.8485
gene39965	PEX11A	1.46401	1.19803e-09	1.56258e-08	6.56419	7.08726	7.7918	10.1251	9.95612	10.9272
gene1353	DMBX1	1.46363	0.000154527	0.000852704	1.47874	1.19354	1.32537	2.08938	2.15574	1.79392
gene43869	ABCC3	1.46356	7.90792e-24	3.58815e-22	33.8075	35.399	37.1609	48.5716	48.5193	54.6935
gene8066	COL3A1	1.46319	0.00184864	0.00772657	0.446771	0.365469	0.338224	0.705661	0.494052	0.661437
gene10766	ITGB5	1.46301	4.36783e-40	4.13887e-38	61.9727	61.8272	60.7198	86.6409	86.7165	89.2279
gene2818	LOC284561	1.46183	5.83673e-05	0.000351914	0.577291	0.58217	0.549065	0.976359	0.770931	0.826369
gene21768	MUC3A	1.46088	1.51588e-11	2.52519e-10	2.07729	2.01947	2.09676	2.75444	2.93145	3.20262
gene52891	MID2	1.46081	1.44752e-07	1.3904e-06	1.6816	1.975	2.22129	2.83606	2.95743	2.74165
gene19820	SYTL3	1.45902	1.43713e-14	3.29345e-13	25.3412	23.7725	22.768	37.6514	34.9937	30.366
gene20385	FAM126A	1.45879	1.30832e-15	3.24657e-14	15.4181	18.9723	17.7024	23.133	25.7464	25.5118
gene53316	ARHGEF6	1.45831	0.00026183	0.00138122	0.784038	0.941463	1.01844	1.353	1.28969	1.51216
gene28978	BORCS7	1.45811	4.65669e-16	1.19184e-14	21.5177	21.3744	20.3741	29.6454	29.7866	30.9463
gene920	SERINC2	1.45711	1.8427e-19	6.03557e-18	20.2979	20.7273	19.977	29.0102	27.88	29.9973
gene43922	ANKFN1	1.45689	0.00339701	0.0131473	0.281322	0.325486	0.340674	0.415251	0.411418	0.738728
gene13936	SH3D19	1.45684	1.09333e-22	4.53654e-21	18.1849	18.6023	17.2449	24.8058	26.4002	25.6174
gene6983	LOC112268438	1.45666	0.00766152	0.0265863	0.192353	0.152561	0.203565	0.396873	0.475876	0.240135
gene9500	ACAA1	1.45635	6.19212e-23	2.62817e-21	51.411	52.2495	50.2716	68.9658	72.9579	76.6857
gene4187	LRRN2	1.4561	0.000460528	0.00227892	0.991838	0.880385	1.017	1.57243	1.17325	1.66293
gene38967	LTK	1.45557	1.97921e-10	2.84562e-09	6.68816	6.17216	6.73468	9.37212	8.55936	10.1702
gene31659	ENDOD1	1.45441	9.65064e-20	3.23376e-18	15.6832	18.523	17.8544	25.3831	24.7935	23.824
gene13097	FRAS1	1.4544	1.39919e-08	1.56453e-07	1.76184	1.75733	1.77224	2.98214	2.05622	2.61295
gene11846	LINC02026	1.45406	0.00780104	0.0270014	0.231847	0.469929	0.430694	0.916734	0.852808	0.733863
gene576	AKR7A2	1.45312	3.70236e-25	1.79591e-23	64.2569	64.9819	66.9757	94.6417	86.3645	97.006
gene16770	CREBRF	1.45248	1.58017e-07	1.50575e-06	2.26509	2.8054	3.21791	4.03723	3.94447	3.98188
gene15481	LOC107986427	1.45155	0.000350398	NaN	0	0	0	0.20349	0.119172	0.192746
gene8053	CALCRL	1.45153	0.00700683	0.0246333	0.302541	0.229102	0.225078	0.469834	0.468891	0.424219
gene10217	ALG1L6P	1.45126	0.000423815	0.00211731	1.17245	1.1686	1.66845	2.18419	1.8026	2.06618
gene33780	LOC105369187	1.45034	0.00107503	NaN	0.129887	0	0.144768	0.823846	1.06805	0.663208
gene13965	ARFIP1	1.45006	2.61235e-20	9.19194e-19	27.0311	29.8932	27.7502	40.3811	41.3766	38.206
gene32047	C2CD2L	1.44951	3.29529e-18	9.90192e-17	10.5359	11.2848	10.3179	15.1976	15.4496	14.9286
gene32711	KLRC1	1.4492	0.00273995	0.0109132	0.17356	0.11606	0.059233	0.861626	0.525719	0.233975
gene21592	PDK4	1.44878	0.000323233	0.00166	1.71385	1.97315	2.83881	2.97747	2.97174	3.81411
gene24853	ADGRB1	1.44877	8.79138e-08	8.68186e-07	1.65417	1.66645	1.71969	2.46103	2.2104	2.58553
gene26405	COL15A1	1.44876	0.00515957	0.0189432	0.0566364	0.0287605	0.0251472	0.103465	0.147751	0.0959664
gene19632	STX11	1.44783	0.00168124	0.00710473	0.724361	0.795029	0.594901	1.20457	1.22854	0.881622
gene46362	CYP4F2	1.44775	0.00468841	0.0174333	0.0703529	0.0714727	0.0936415	0.304116	0.317062	0.171657
gene48150	SLC52A3	1.44761	2.65962e-08	2.84732e-07	4.14789	4.15041	3.75936	5.82098	5.65326	5.86504
gene44969	RIOK3	1.44587	2.17746e-13	4.48548e-12	18.5911	23.1452	20.3269	29.5235	31.3598	27.2028
gene40512	HMOX2	1.44566	2.93531e-25	1.43408e-23	59.9223	56.7723	57.5874	81.7158	83.0626	80.6812
gene829	CD164L2	1.44551	0.000130535	0.000731403	4.56569	4.59434	3.76196	6.5091	5.51605	7.22387
gene21296	VPS37D	1.44546	4.0817e-08	4.21046e-07	6.72748	6.34837	7.28085	9.57698	9.80829	9.70036
gene9167	PPARG	1.4454	1.09028e-10	1.6237e-09	11.7245	10.9301	11.1911	16.5818	15.6593	15.941
gene39235	CCPG1	1.44536	8.63167e-07	7.23973e-06	3.54418	3.70614	2.97416	4.31499	5.13476	5.30685
gene46342	PGLYRP2	1.4445	0.000389897	NaN	0	0	0	0.202723	0.0985159	0.257618
gene48851	TLDC2	1.44434	0.00352296	0.0135575	0.088167	0.115931	0.066143	0.263668	0.568569	0.244617
gene32209	ESAM	1.44387	9.73217e-07	8.10272e-06	5.0044	5.07779	5.62364	6.97575	7.44516	8.14354
gene2178	FRRS1	1.44375	6.87187e-06	4.98577e-05	4.38466	5.93699	5.68097	7.36449	7.45999	8.43585
gene9846	NAT6	1.44374	1.92291e-06	1.53209e-05	6.34428	5.84521	5.59963	8.82208	8.96372	7.92152
gene36945	MIA2	1.44329	1.89281e-19	6.17984e-18	20.0853	19.8928	20.6936	28.5071	29.091	27.8079
gene60958	TRNP	1.44309	5.42148e-06	4.00333e-05	392.812	444.866	394.116	510.558	586.958	690.082
gene33291	PRPH	1.44169	0.00541126	0.0197498	0.83785	0.720372	0.612012	1.17372	1.22831	1.17971
gene53864	C2orf27AP1	1.44104	0.000775193	NaN	0	0	0.0960295	0.795888	0.524029	0.333749
gene32029	BCL9L	1.44047	7.76215e-30	4.7489e-28	32.7924	35.5775	37.1063	50.4172	47.1371	50.3373
gene36624	ABHD4	1.43949	4.84206e-13	9.64293e-12	9.79047	10.2526	10.6218	14.0117	14.9316	14.2817
gene4680	LOC105373132	1.43925	0.000953656	0.0043156	2.01661	1.70998	1.74074	2.96999	2.99317	2.32736
gene26367	ANKRD18CP	1.43912	0.00977027	0.032787	0.314068	0.346906	0.220361	0.730096	0.672091	0.304197
gene3069	S100A9	1.43894	0.000428253	NaN	0	0	0	0.940544	0.569068	1.25606
gene44017	RNFT1	1.43786	3.9429e-11	6.2367e-10	14.5802	16.8108	17.1249	22.9783	22.8695	22.7524
gene32394	SLC6A13	1.4375	0.00471625	0.017524	0.0797233	0.174223	0.0860978	0.540886	0.313408	0.451551
gene27196	LCN12	1.43723	0.0100934	0.0336883	0.362141	0.414785	0.334734	0.806784	0.370986	1.18697
gene3985	GLRX2	1.4371	1.10916e-08	1.2624e-07	38.7983	50.5334	42.6781	64.376	61.9319	61.7058
gene48348	JAG1	1.43707	5.2563e-14	1.15271e-12	7.23722	8.31462	7.48473	11.1615	11.368	9.94296
gene9441	FBXL2	1.43671	4.24965e-10	5.86573e-09	8.29875	8.97831	10.0461	13.0134	12.2569	13.353
gene16929	ADAMTS2	1.43656	0.000657657	0.00311882	1.06483	0.866295	0.809114	1.28265	1.5149	1.302
gene33362	BIN2	1.43613	0.00087517	0.00399682	2.17824	1.74587	1.58808	2.54601	3.17009	2.58022
gene25976	TRPM6	1.43583	0.000850425	0.00390219	0.48019	0.54097	0.457179	0.757079	0.629854	0.851115
gene26659	KIF12	1.43543	3.03287e-05	0.000192788	3.71192	3.40879	3.83755	5.0544	4.75188	6.05888
gene31724	BIRC2	1.43461	2.13724e-20	7.57251e-19	23.2682	26.7997	25.002	35.6651	34.6727	34.8361
gene29100	VTI1A	1.43448	2.7561e-31	1.82305e-29	38.8343	41.8261	41.5853	55.9056	58.6177	56.0431
gene35325	FOXO1	1.43444	2.33889e-13	4.80829e-12	7.88497	9.87544	9.32647	12.7559	12.9453	12.3947
gene47649	ETFB	1.43439	1.21055e-30	7.77995e-29	155.312	159.518	156.649	216.248	216.753	225.053
gene48783	TP53INP2	1.43369	1.63375e-13	3.41029e-12	7.59626	8.52766	7.52367	10.9328	11.4494	10.8814
gene23491	UNC5D	1.43358	0.00461421	0.0172045	0.0303028	0.00943863	0.0288549	0.0396754	0.101518	0.110669
gene14146	PALLD	1.43357	1.91747e-24	8.93927e-23	21.6535	22.4047	21.6077	32.4191	30.081	29.3341
gene4524	CAPN8	1.43344	0.0094643	0.0319074	0.120484	0.221249	0.317472	0.327323	0.527518	0.67179
gene26988	ASS1	1.43324	1.17163e-14	2.73108e-13	25.2273	26.6824	25.4572	34.8195	34.545	39.1756
gene6854	IL18R1	1.43323	0.00373102	0.0142665	0.713977	1.25595	0.774481	1.29214	1.22151	1.84571
gene4489	DUSP10	1.43306	4.72326e-05	0.00028897	2.35588	2.51743	2.66796	3.73104	3.42134	3.79574
gene25633	CNN2P2	1.43246	0.000475566	NaN	0	0	0	0.282689	0.239762	0.499818
gene13942	FAM160A1	1.43216	1.9909e-11	3.27365e-10	3.07459	2.89562	2.98228	4.169	3.82537	4.6017
gene26650	RGS3	1.43211	2.26681e-27	1.21212e-25	15.4901	15.9293	15.6196	22.8583	20.9748	21.8082
gene32420	CACNA2D4	1.43201	0.00677257	0.023905	0.269416	0.248678	0.230605	0.308106	0.453747	0.472249
gene128	LOC105378949	1.43175	0.0107865	0.0356337	0.547955	0.47501	0.361997	1.2783	0.955653	0.718777
gene43529	TUBG2	1.43175	4.33879e-14	9.57683e-13	13.5842	14.6827	13.9397	18.4826	20.6733	19.9786
gene48274	RASSF2	1.43164	6.78169e-18	1.98642e-16	8.10676	8.30826	8.36404	11.6156	11.1788	11.8533
gene20064	LOC107986754	1.43155	0.0109083	0.0359603	0.564993	0.604194	0.452614	1.36565	0.924191	0.889758
gene25735	LOC100132874	1.43097	0.00825765	0.0283555	0.0711791	0.0826021	0.0316983	0.235165	0.129522	0.146649
gene20835	UPP1	1.43087	8.79595e-13	1.69536e-11	25.5155	26.0766	22.444	33.9364	37.254	32.7206
gene31534	TMEM135	1.43068	7.54696e-17	2.06105e-15	22.3523	26.0368	23.5237	34.7653	34.7656	31.0901
gene21303	ABHD11-AS1	1.43056	0.00728476	0.0254261	0.418337	0.775578	1.06646	2.5114	2.45508	1.60634
gene33371	FIGNL2	1.43022	0.0111821	0.0366495	0.259109	0.274966	0.380857	0.214347	1.11597	0.587276
gene14349	UFSP2	1.42943	1.04576e-13	2.23092e-12	16.2242	16.5606	15.8135	23.1037	21.8837	23.1485
gene15640	RHOBTB3	1.4292	9.97611e-29	5.82359e-27	75.1951	81.4587	86.3856	115.857	109.428	112.752
gene36172	MYO16	1.42905	0.0110352	0.0362805	0.123228	0.110894	0.0873108	0.180787	0.206157	0.214468
gene29541	DUSP8	1.42848	9.60254e-09	1.10153e-07	3.21895	2.94813	3.0078	4.65003	4.02077	4.28887
gene13243	HERC6	1.42843	2.35271e-10	3.36128e-09	5.50279	6.04001	5.59797	8.22335	7.96878	7.93401
gene11053	FAIM	1.42833	1.65423e-10	2.40383e-09	40.175	35.9699	36.8452	53.9547	55.4907	49.1855
gene41684	DPEP2	1.4279	0.00298479	0.0117551	0.105252	0.045272	0.0180311	0.201703	0.249884	0.402253
gene3234	RHBG	1.4278	0.000182227	0.000988686	2.98118	2.61137	2.19925	4.18944	3.64261	3.56374
gene10768	MUC13	1.42752	0.00219293	0.00899107	0	0.0674075	0.0146879	0.196839	0.18392	0.200786
gene41112	PRSS8	1.42739	8.71369e-24	3.91022e-22	54.5025	55.5108	57.2821	77.8058	73.2206	81.6128
gene44471	AFMID	1.42728	9.26499e-21	3.38879e-19	55.2708	58.8869	55.5738	76.2939	80.756	79.2166
gene42374	SLC52A1	1.42706	0.0104865	0.0348178	0.113179	0.235842	0.10942	0.295252	0.31594	0.465784
gene51615	TLR8-AS1	1.42673	0.00834722	0.0286148	1.08892	0.811429	0.738262	1.32399	1.55045	1.53647
gene44330	OTOP2	1.42643	0.0105441	0.0349851	0.116397	0.131194	0.186119	0.310009	0.281171	0.412649
gene6020	PUS10	1.42616	1.57701e-06	1.27443e-05	2.63341	2.66346	2.82289	3.73127	3.99281	3.78735
gene14153	CBR4	1.42611	1.76881e-17	5.02593e-16	22.3799	23.0339	24.4615	32.2923	32.5379	32.3244
gene10473	ALCAM	1.42575	4.86863e-22	1.94488e-20	18.9756	20.1144	20.4922	29.0093	26.2818	27.5662
gene28881	ABCC2	1.42572	1.4334e-14	3.29229e-13	12.2538	11.4202	10.8712	17.586	15.5339	15.1623
gene26080	IDNK	1.42561	0.000324625	0.00166547	3.45861	4.83844	3.95501	6.12594	5.89437	5.97498
gene43590	DUSP3	1.42552	5.11933e-22	2.04102e-20	21.0639	22.8884	21.7351	30.5348	31.6647	29.0962
gene26495	NIPSNAP3A	1.42552	9.49404e-11	1.42537e-09	20.1407	23.8277	20.9036	29.772	31.9974	29.2162
gene8887	RAB17	1.42417	1.52124e-11	2.53205e-10	21.3535	21.0133	23.3647	29.4817	27.9566	34.336
gene29094	TECTB	1.42358	0.000551214	NaN	0	0	0	0.217224	0.114231	0.138391
gene9889	PARP3	1.42283	4.08501e-13	8.19939e-12	12.7098	13.8091	13.6798	17.4963	19.2122	19.2446
gene51873	SYTL5	1.4222	0.00510438	0.0187642	0.420485	0.384315	0.506119	0.680418	0.65901	0.711363
gene38054	LINC02323	1.42163	0.00727428	0.0253983	0.112257	0.0677779	0.269181	0.730357	0.425494	0.229678
gene31625	C11orf54	1.42154	8.28508e-13	1.60635e-11	23.2006	27.4173	27.9489	34.1064	37.0216	38.1558
gene60	PLEKHN1	1.42117	2.72989e-07	2.50862e-06	3.76006	3.88116	3.99207	5.54901	5.602	5.23304
gene16383	SH3RF2	1.42111	3.62507e-05	0.000226797	1.25596	1.46269	1.43241	2.03822	2.01001	1.89926
gene4474	2001-03-01	1.42091	3.89329e-25	1.88404e-23	48.6081	50.9974	49.2563	69.0775	70.2455	66.704
gene2411	RHOC	1.42014	1.09207e-23	4.8262e-22	116.858	114.425	110.687	151.871	155.724	165.461
gene30215	HIPK3	1.41846	4.43522e-20	1.5341e-18	15.1011	17.5623	17.1458	23.5202	23.0899	22.3024
gene42954	LYRM9	1.41789	0.00125659	0.00548897	1.93562	2.50292	2.59187	3.32439	4.13064	2.9455
gene36424	ANG	1.41761	0.000733587	0.00342313	3.9357	4.81951	5.4517	6.28858	6.96522	7.47034
gene27138	NACC2	1.41755	4.29326e-26	2.17039e-24	13.7544	13.765	14.4892	19.2225	19.0423	19.6672
gene44702	MYL12B	1.4172	3.15115e-36	2.55771e-34	471.371	475.155	454.601	649.336	627.406	654.32
gene21221	SBDS	1.4169	1.33302e-20	4.78971e-19	70.2993	69.1047	69.94	93.8065	101.569	93.548
gene42349	TM4SF5	1.41661	0.00061772	NaN	0	0	0	0.523105	0.49607	0.759028
gene53291	CT45A3	1.41588	0.00865436	0.0294891	0.76938	0.235755	0.599679	1.01332	2.94251	0.617608
gene19928	MPC1	1.41523	1.15236e-11	1.94991e-10	41.1708	43.2161	46.7924	58.5572	62.9914	60.1041
gene34175	AMDHD1	1.41514	2.54963e-05	0.000165163	4.38756	5.29804	5.03311	6.33057	6.87515	7.70469
gene34976	GJB2	1.41442	5.97732e-08	6.02851e-07	9.3909	9.92853	8.87426	12.1092	12.6658	14.6423
gene33640	LRP1	1.41422	3.96882e-07	3.54947e-06	0.890017	0.907316	1.1135	1.45361	1.21395	1.4082
gene34718	CCDC92	1.41299	1.03695e-11	1.76489e-10	17.1071	16.1476	15.739	24.3618	20.5333	23.0919
gene35165	SLC46A3	1.41267	1.82732e-05	0.000122099	3.1618	3.33568	3.6353	4.30686	4.7489	5.2314
gene37623	DIO2	1.41266	0.0141067	0.0446891	0.124172	0.0771503	0.0827919	0.185341	0.217342	0.176691
gene15801	LOC105369177	1.4126	0.0139244	0.0441596	0.671482	0.659978	0.412098	0.991605	1.08851	1.14563
gene19819	DYNLT1	1.41226	2.77548e-20	9.7491e-19	145.466	153.061	138.001	203.975	200.137	197.638
gene10158	EIF4E3	1.41138	0.00260771	0.0104849	0.698951	0.847242	0.69061	0.992716	1.22047	1.14295
gene43075	ADAP2	1.41136	4.85291e-08	4.95332e-07	6.41572	6.30985	6.05699	8.77719	8.95614	8.45378
gene25794	ANKRD20A4-ANKRD20A20P	1.41087	0.00993724	0.0332432	0.366793	0.350506	0.354238	0.639285	0.522309	0.587258
gene15189	SGTB	1.41078	2.07313e-12	3.85013e-11	8.09597	8.92154	7.97144	11.0874	12.0558	11.4032
gene33440	HIGD1AP1	1.41058	0.0117014	0.0380941	1.2638	1.26006	1.36018	2.65551	2.09803	1.76409
gene20439	NFE2L3	1.41024	3.63171e-17	1.01633e-15	27.3681	30.5611	28.0436	41.295	40.9045	36.2442
gene14833	AMACR	1.40961	8.35822e-08	8.29835e-07	5.02686	5.15772	5.27165	6.98611	6.90321	7.62196
gene34556	TAOK3	1.40918	4.35205e-08	4.47799e-07	6.39039	6.70443	7.19942	10.2335	7.917	10.1127
gene31424	NDUFC2-KCTD14	1.40878	2.66541e-09	3.33144e-08	14.9876	14.7454	12.7996	17.9366	19.8687	21.1434
gene49552	LOC107987293	1.40733	0.000717581	0.0033623	2.64667	2.28026	1.61044	3.4953	2.91689	3.12657
gene7455	NXPH2	1.4073	0.0151772	0.0475042	0.335707	0.322632	0.511445	0.815859	0.678753	0.64357
gene10011	FLNB	1.40725	6.69059e-22	2.63339e-20	47.5885	49.2536	52.106	72.8565	61.9295	69.5194
gene19536	IFNGR1	1.40715	7.65095e-19	2.40916e-17	36.3857	39.1917	39.5327	52.466	53.4589	51.9531
gene21453	SEMA3E	1.40676	0.000172731	0.000942436	1.2335	1.25709	1.35485	1.54852	1.86325	2.04909
gene22323	C7orf55-LUC7L2	1.40645	2.83987e-13	5.79147e-12	21.3118	20.8999	22.0472	32.7544	27.3715	28.4091
gene36644	AJUBA	1.40608	2.3501e-15	5.78244e-14	12.0602	13.1233	12.3007	18.5106	16.9027	16.167
gene37069	LOC105370491	1.40539	0.00944386	0.0318437	0.496443	0.650148	0.634075	0.781985	0.895295	1.15417
gene42124	SPATA2L	1.4052	3.7596e-20	1.30707e-18	27.1123	29.0093	28.6104	37.3813	39.9313	38.6495
gene8570	TUBA4B	1.40504	0.0065553	0.0232627	0.150539	0.127717	0.0557785	0.483086	0.584476	0.210921
gene44829	GNAL	1.40477	9.60913e-08	9.44364e-07	2.72296	2.83814	2.57236	3.66961	3.90327	3.72114
gene11475	GPR160	1.40433	3.92142e-09	4.78676e-08	14.3987	16.2742	17.1874	21.9604	22.8666	21.2187
gene5779	HAAO	1.40426	0.0108106	0.035699	0.0318295	0.0393923	0.0290313	0.138274	0.0632812	0.0818013
gene53633	MPP1	1.40383	5.32563e-09	6.35985e-08	9.29473	10.4301	10.0999	14.5564	13.6123	13.1082
gene32766	BCL2L14	1.40311	0.00411365	0.0155394	0.0412623	0.0235197	0.112837	0.231158	0.326283	0.389057
gene15074	IL6ST	1.40281	5.59138e-14	1.22356e-12	12.251	15.4503	14.3939	19.3396	19.1264	19.2723
gene51100	LOC105373030	1.40277	0.00177814	NaN	0.124111	0	0	0.393626	0.692259	0.3811
gene1493	SCP2	1.40258	3.15901e-23	1.35207e-21	87.7526	92.8834	91.23	125.179	127.831	118.262
gene9803	TCTA	1.40219	2.95778e-11	4.75761e-10	16.2659	14.3574	15.1633	21.1326	21.7084	20.035
gene4848	LGALS8-AS1	1.40205	0.0137752	0.0437957	0.361465	0.129599	0.221769	0.491038	0.54454	0.618404
gene16475	SYNPO	1.40201	1.94656e-05	0.000129303	1.72731	1.49211	1.75434	2.18897	2.11417	2.63822
gene42493	KDM6B	1.4016	2.46622e-19	7.96264e-18	13.6636	14.4397	13.9705	19.484	17.6959	20.3365
gene47084	ITPKC	1.40121	2.00866e-11	3.29754e-10	8.07766	8.50918	8.10119	10.6288	11.202	12.0484
gene26366	LOC112268050	1.40102	4.90452e-07	4.31992e-06	4.94782	5.4333	5.4858	8.09606	6.30875	7.6559
gene13794	RAB33B	1.40032	5.33625e-10	7.29634e-09	8.96258	10.6689	9.41341	13.0182	14.0482	12.9188
gene32709	KLRC3	1.40018	0.00364411	0.0139683	4.32533	4.18533	3.933	5.57423	6.8623	5.97338
gene30353	PEX16	1.39968	1.82167e-08	2.00285e-07	14.4541	12.1305	12.0183	17.6924	16.586	18.9501
gene2869	LOC112268236	1.39965	0.0037338	0.0142745	2.15934	1.83152	1.61602	3.13767	2.21038	3.03512
gene34968	ZMYM5	1.39896	1.67133e-08	1.85054e-07	10.4821	12.3272	10.5221	16.0326	15.0439	14.9765
gene47469	DHDH	1.39881	0.00141035	0.00608494	3.89416	3.34266	3.52613	4.48248	5.48319	5.55
gene703	GALE	1.39794	1.2774e-17	3.66541e-16	41.3355	40.841	38.8362	54.9557	53.1077	57.0087
gene31971	APOA1	1.39746	0.0105395	0.0349766	0.396738	0.115302	0.30876	0.730688	0.524089	1.12802
gene13955	FBXW7	1.39721	4.57247e-13	9.11569e-12	11.1965	12.2259	10.4916	15.5684	15.7784	15.0835
gene51259	A4GALT	1.39671	6.13178e-07	5.271e-06	6.92131	6.90488	7.92082	10.3846	9.10477	10.5396
gene30938	PLCB3	1.39671	1.04109e-27	5.67118e-26	61.5051	65.7878	65.5566	90.1908	81.9842	89.8817
gene37059	CDKL1	1.39623	1.63168e-06	1.31548e-05	6.44638	7.38914	7.292	9.5653	10.2897	9.36075
gene13388	CXXC4	1.39584	0.00206888	0.0085288	0.631624	0.824258	0.837774	1.19716	0.987047	1.15938
gene34187	CDK17	1.39556	1.21398e-09	1.58237e-08	18.5691	20.4159	18.1119	28.2312	28.1391	21.9971
gene42449	YBX2	1.39553	7.25505e-05	0.000426941	4.54793	4.12455	4.93977	5.90945	6.40309	6.66732
gene7098	ACTR3	1.39547	2.58708e-32	1.76868e-30	84.2028	87.8815	83.7132	118.24	117.826	111.013
gene44493	TIMP2	1.39499	1.16546e-32	8.04877e-31	52.8033	56.0235	54.5085	75.8988	72.801	72.8677
gene30081	HTATIP2	1.39485	3.4715e-17	9.74172e-16	103.062	90.1196	97.809	133.818	130.522	131.433
gene51361	TTC38	1.3945	4.38844e-16	1.12744e-14	20.6133	22.3937	21.2251	28.5242	28.2048	30.6933
gene33758	TBK1	1.39438	1.83983e-16	4.88058e-15	30.9576	35.4684	32.2042	46.6891	45.1807	42.4796
gene9757	SHISA5	1.39399	1.794e-26	9.22958e-25	62.6764	62.9437	62.7046	83.7964	84.1695	87.3455
gene16379	PRELID2	1.39388	9.42518e-13	1.80979e-11	12.8557	13.1258	12.9318	18.3792	18.0314	16.6493
gene14160	NEK1	1.3938	5.76873e-15	1.37297e-13	10.1235	10.0883	10.1629	14.4896	13.1935	13.6881
gene31174	LRP5	1.39359	1.12293e-22	4.64989e-21	30.9331	33.2457	31.8823	45.3181	40.2543	44.8491
gene10328	PROS1	1.39342	4.62981e-12	8.2667e-11	15.8869	16.9078	17.6378	21.0868	23.212	24.3403
gene44582	PCYT2	1.393	4.07442e-31	2.66052e-29	43.7964	43.6556	42.6953	59.1494	59.076	58.041
gene7163	RALB	1.3927	5.1963e-20	1.78825e-18	40.6171	43.503	44.6784	57.8831	58.628	58.1242
gene40421	KREMEN2	1.39261	4.81158e-09	5.79695e-08	8.23962	8.52975	8.58868	10.9531	11.8537	11.8463
gene6455	VAMP8	1.39149	3.9223e-14	8.74278e-13	68.4818	70.3338	70.9762	91.5082	96.3047	97.0073
gene6714	LOC105373490	1.39122	0.00129216	0.00562865	1.68377	1.22123	1.23419	2.34867	1.78144	1.82401
gene44967	CABLES1	1.39072	1.03644e-13	2.21335e-12	7.89621	8.06453	8.02251	11.741	10.4838	10.4106
gene3244	LOC105371453	1.39047	2.07672e-12	3.85329e-11	9.59619	10.0218	11.4347	13.3046	13.4626	15.4086
gene32356	LOC100128239	1.39011	0.019551	0.0588958	0.23252	0.267334	0.242712	0.531668	0.476573	0.387599
gene43326	LASP1	1.38997	2.30079e-30	1.45121e-28	102.634	105.34	106.465	140.075	136.743	148.023
gene3544	TMCO1	1.38993	6.46447e-25	3.07712e-23	36.2559	37.8948	36.3952	50.041	50.9327	48.5512
gene49670	USP25	1.38925	2.11482e-19	6.86071e-18	16.8524	17.6817	17.9701	23.5696	23.671	23.7828
gene45955	CAMSAP3	1.38924	4.42842e-16	1.13485e-14	14.8721	15.9234	15.3756	20.7025	19.5196	22.3732
gene13933	RPS3A	1.38914	7.92273e-33	5.5461e-31	2288.1	2346.32	2269.33	2999.98	3147.59	3170.8
gene16107	LINC01843	1.38903	0.00548835	0.0199847	0.031982	0.115705	0.106336	0.50864	0.304938	0.450546
gene22038	FEZF1-AS1	1.38899	7.921e-05	0.000463054	2.6891	2.68891	2.62577	3.8556	3.43035	3.88359
gene46979	CATSPERG	1.38859	0.0102758	0.0342351	0.301455	0.302619	0.379121	0.437541	0.546112	0.519216
gene25480	FAM214B	1.38825	3.42379e-07	3.09875e-06	4.72939	4.66584	5.63111	6.76217	6.56754	7.19934
gene31472	RAB30	1.38816	1.37103e-08	1.53473e-07	2.81101	3.57702	3.21975	4.53117	4.28797	4.32529
gene51038	NCF4	1.38805	0.0113291	0.037038	0.128127	0.131442	0.086963	0.380158	0.312019	0.366086
gene16725	TLX3	1.38796	0.000536595	0.00260784	3.45572	4.75183	3.50419	5.22929	6.06354	5.30066
gene6458	TMEM150A	1.38796	9.87214e-10	1.30262e-08	14.2629	13.6552	14.7552	18.4802	19.414	20.0814
gene33665	B4GALNT1	1.38783	5.39548e-15	1.28865e-13	13.5816	12.4986	12.9087	18.0021	17.8118	16.9888
gene13635	LOC105377401	1.3878	0.0041849	NaN	0.0651031	0.0476716	0.0725726	0.335598	0.422352	0.370788
gene14353	PDLIM3	1.38746	4.71685e-07	4.16182e-06	9.30372	8.14778	8.63065	11.2282	12.0317	12.3949
gene29244	TACC2	1.38687	2.89027e-22	1.17532e-20	19.3511	20.8201	21.115	28.3028	26.9698	27.4678
gene14069	LOC105379457	1.3867	0.0203343	0.0607911	1.85487	5.63759	5.89746	8.16075	8.26851	7.84572
gene34552	WSB2	1.38669	1.25207e-19	4.16805e-18	36.5385	37.3268	36.0505	49.3828	51.6371	47.4421
gene32913	PYROXD1	1.38661	3.81347e-09	4.66618e-08	8.84064	9.4764	9.65531	13.8487	12.1827	12.1391
gene17343	FAM8A1	1.38641	3.69101e-16	9.56704e-15	16.6035	18.504	18.9089	23.8906	24.8527	24.2424
gene739	LOC105376878	1.3856	0.00388298	0.0147644	0.491304	0.399566	0.416311	0.617143	0.555838	0.72572
gene47063	TTC9B	1.38526	0.018433	0.0561003	1.16891	0.952312	1.03515	1.76369	1.4983	2.00529
gene20826	LINC01447	1.38504	0.0193949	0.0585419	0.461705	0.382688	0.238772	0.701222	0.539967	0.648205
gene1668	PGM1	1.38496	2.55432e-24	1.18002e-22	59.6113	62.5904	62.9436	82.4516	80.7258	86.2422
gene17331	LOC101928433	1.38489	0.0074216	0.0258594	0.534913	0.639179	0.872611	0.936283	1.03767	1.05745
gene3622	BLZF1	1.38485	1.00548e-14	2.35999e-13	23.2265	25.2295	24.3022	33.9233	33.5948	30.9228
gene14131	LOC101928131	1.38446	0.00473374	0.0175794	2.45002	2.74062	2.13602	3.19338	3.8235	3.74668
gene1810	CRYZ	1.38427	2.36096e-22	9.63923e-21	71.5234	72.4859	76.2214	97.2519	99.7565	99.4607
gene13036	CDKL2	1.38427	0.00072524	0.00338884	1.18373	1.24018	1.30625	1.69601	1.75047	1.80299
gene20317	AHR	1.38426	5.61669e-17	1.54843e-15	17.0476	19.7754	17.6585	25.2281	24.6529	23.7315
gene43129	TMEM98	1.38415	3.25968e-16	8.51403e-15	31.3043	34.432	32.9514	44.2383	45.5091	43.4976
gene24577	EXT1	1.38393	8.69234e-18	2.52264e-16	19.1317	18.954	19.9234	27.1337	25.6122	25.4868
gene15093	MAP3K1	1.38367	5.31718e-10	7.28004e-09	5.45541	6.9563	6.28811	8.53871	8.50274	8.35483
gene45918	CRB3	1.38359	7.20832e-12	1.25303e-10	29.6209	31.7678	31.2399	42.7392	40.6433	42.0725
gene45749	MOB3A	1.38327	1.99293e-13	4.11785e-12	12.6775	12.8833	13.3984	17.5393	16.4866	18.5952
gene18010	CLIC1	1.38326	1.87463e-36	1.53381e-34	380.384	392.4	388.286	513.651	522.138	524.117
gene41961	OSGIN1	1.38308	2.24021e-07	2.08496e-06	8.0492	7.91187	7.63402	9.76633	11.3097	11.0433
gene32961	ETFRF1	1.38306	3.40231e-05	0.000214068	13.3288	12.525	12.3617	17.6223	18.7861	16.3094
gene18937	PM20D2	1.38259	7.23412e-25	3.43545e-23	53.1729	58.7653	55.6678	79.0458	73.1385	73.4005
gene38805	RYR3	1.38254	0.016041	0.0498709	0.0786266	0.0927382	0.11081	0.201556	0.110915	0.14025
gene18334	TFEB	1.38235	0.000134648	0.000752177	2.61723	2.67632	3.01903	3.89197	3.55334	4.07468
gene21767	LOC105375431	1.3817	0.00558719	0.0202938	3.17782	2.82627	2.82867	4.66986	4.00036	4.29225
gene33486	HOXC4	1.38155	0.0168415	0.0520025	0.595971	0.689118	0.739847	1.0046	1.10832	1.12681
gene47376	NPAS1	1.38122	0.00346416	0.0133589	2.17269	2.34873	1.77536	2.99523	2.61866	3.53333
gene9150	LOC102723663	1.38116	0.000193428	0.00104445	8.47921	8.98315	7.19446	10.9013	12.0244	11.4446
gene31199	LOC105379407	1.38058	0.00110832	NaN	0	0	0	0.124767	0.118713	0.137243
gene31317	PAAF1	1.38017	3.3546e-08	3.51199e-07	14.1325	16.7556	16.4678	22.5814	21.7692	19.9959
gene47926	PTPRH	1.37997	3.94646e-08	4.08128e-07	4.56557	4.63338	4.87651	6.82448	6.03854	6.25067
gene53480	MTM1	1.37935	1.2891e-08	1.44938e-07	8.66795	9.15436	10.0322	12.1957	13.4204	12.0347
gene21676	TMEM225B	1.37932	0.00417794	0.0157566	4.00987	3.30063	2.49796	4.48613	3.95289	5.74573
gene17920	FLOT1	1.3793	2.32737e-20	8.21758e-19	92.9935	85.8898	94.1207	121.524	120.354	124.571
gene9616	ANO10	1.37925	6.37003e-13	1.25026e-11	18.0339	19.6979	17.3906	24.9456	25.2491	24.199
gene47940	TMEM238	1.3789	3.30318e-05	0.00020841	19.6472	20.7489	21.0402	33.3872	26.008	25.3568
gene1609	FGGY	1.37881	0.000121397	0.000685482	5.2858	5.10975	4.4541	7.00994	5.96207	7.59876
gene52874	TBC1D8B	1.37879	9.95224e-12	1.69813e-10	9.55562	9.77859	11.041	13.9204	13.1109	13.8837
gene14162	HPF1	1.37861	4.58279e-12	8.19712e-11	44.2898	47.8174	45.5426	62.7609	64.1601	58.7
gene34654	RHOF	1.37829	1.10444e-26	5.75465e-25	53.5117	53.7752	54.4872	73.0928	70.5158	73.1844
gene14030	TDO2	1.37825	0.00190097	NaN	0.0272989	0.0199185	0	0.314922	0.095023	0.522478
gene51431	SCO2	1.37822	6.91087e-10	9.34274e-09	34.2628	33.8396	32.941	48.8664	40.7576	47.1288
gene36246	F7	1.3779	0.00365067	0.0139908	0.06561	0	0	0.151063	0.0836663	0.267493
gene34701	RILPL2	1.37737	9.38596e-10	1.2456e-08	17.8413	16.6969	17.3749	22.906	22.3125	24.8123
gene32119	JHY	1.37723	1.66998e-05	0.000112546	3.13436	3.91828	3.58446	5.03947	4.35218	5.20112
gene5174	ADI1	1.37684	1.17308e-29	7.13405e-28	129.813	133.797	133.909	177.177	177.463	177.213
gene3003	S100A11	1.37589	2.78863e-10	3.94259e-09	68.5031	69.5745	74.9697	96.449	95.6853	94.5472
gene16768	ATP6V0E1	1.37547	3.01656e-15	7.34245e-14	89.7742	90.3072	92.5166	118.565	120.192	126.605
gene22830	VIPR2	1.37514	0.0233688	0.0685618	0.171205	0.146826	0.151425	0.316611	0.28435	0.320649
gene4605	CDC42BPA	1.37506	4.65097e-14	1.02216e-12	17.8541	19.4642	20.6977	28.8814	23.8475	25.1926
gene29418	BANF1P2	1.37477	0.0173823	0.0533809	0.595361	0.521695	0.265976	1.02357	1.13856	1.36325
gene43754	PNPO	1.37465	2.18559e-24	1.01428e-22	38.9421	39.6137	37.629	52.0331	52.1437	51.2236
gene17352	TPMT	1.37449	3.04269e-14	6.84202e-13	18.5455	19.5833	18.1463	26.0853	25.5151	23.9725
gene47309	EML2	1.37442	6.66888e-14	1.45e-12	18.3536	19.7244	20.4001	26.1077	25.2247	27.0792
gene40913	AQP8	1.37407	0.0167275	0.0517054	0.150658	0.182292	0.273914	0.604299	0.2842	0.68805
gene4388	FLVCR1-AS1	1.37375	5.50259e-07	4.77853e-06	23.6897	22.1013	21.9317	33.8269	29.8937	28.1908
gene29511	LOC171391	1.37335	0.00353795	0.0136023	6.18022	5.43112	6.58545	8.72488	7.26527	9.93685
gene47432	EMP3	1.37312	5.19849e-13	1.03225e-11	67.0048	65.4038	62.081	86.6534	84.6046	89.718
gene49589	LOC101927345	1.37302	0.000620553	0.00296147	6.27608	8.06413	8.14268	10.4374	9.89488	10.8714
gene2288	LOC105378891	1.37249	0.0244014	0.0710083	2.36335	1.80761	2.11883	3.37887	3.37736	4.19807
gene41871	LOC105371348	1.37184	0.0243064	0.0708027	0.360884	0.548565	0.361025	0.678409	0.772836	0.733995
gene23196	NAT1	1.3715	1.95576e-05	0.00012981	7.4983	6.85218	7.06156	9.60873	10.2475	9.25609
gene1324	PRDX1	1.37136	4.94857e-33	3.53745e-31	1631.42	1620.32	1564.73	2125.47	2110.84	2181.67
gene45501	SOCS6	1.37129	7.25918e-14	1.57331e-12	14.0468	14.8842	14.9742	20.9998	19.8659	17.9341
gene6288	BOLA3-AS1	1.37036	0.000524157	0.00255776	1.70293	1.87487	1.55143	2.20392	2.47126	2.43398
gene44057	C17orf82	1.37033	0.0238091	0.0696029	0.521889	0.554268	0.558158	0.986819	1.13166	0.618849
gene10599	GRAMD1C	1.37033	6.07783e-07	5.22904e-06	6.14644	6.90826	7.34883	8.50902	9.41554	9.5696
gene23616	RNF170	1.3698	1.15843e-07	1.12976e-06	5.56652	6.28598	6.23302	8.00413	8.17173	8.18179
gene21427	GNAI1	1.3692	5.25804e-20	1.80644e-18	108.991	106.969	96.6154	142.24	137.064	137.638
gene39102	SQOR	1.36848	6.71908e-07	5.74435e-06	8.69728	9.53799	8.65346	11.5235	12.0066	12.7721
gene50244	COL6A2	1.36839	1.2869e-27	6.99146e-26	58.1048	62.3881	61.9704	81.0646	79.0135	82.5927
gene38910	PAK6	1.36827	0.0116159	0.0378641	0.794655	1.8349	1.30449	2.33509	1.35227	2.16765
gene18688	LMBRD1	1.36806	5.57479e-12	9.80787e-11	26.5763	30.8404	30.5348	38.0443	39.9885	39.4553
gene15943	PPIC	1.36713	1.24297e-13	2.61871e-12	46.1145	50.6915	48.4603	64.6762	63.6198	65.6423
gene3591	DCAF6	1.36663	5.91607e-19	1.88031e-17	28.4297	29.2199	28.9603	37.8229	38.9019	38.436
gene18249	TMEM217	1.36598	0.0177727	0.0543915	0.735183	1.13657	1.12271	1.68	1.56975	1.36895
gene1351	FAAHP1	1.36518	0.0196971	0.059222	1.22153	0.910912	1.30092	1.71529	1.78822	1.77897
gene14091	TMA16	1.3644	7.93108e-12	1.37347e-10	41.0292	42.5266	38.9433	53.6661	58.4183	51.2326
gene27548	NMT2	1.36411	1.11126e-18	3.46702e-17	41.8833	41.8763	40.853	58.1605	54.0957	53.4086
gene23265	PPP3CC	1.36402	1.17846e-07	1.14765e-06	9.71783	10.8286	9.27755	13.5146	13.8572	12.7129
gene15647	ELL2	1.36371	2.56035e-09	3.20603e-08	11.1431	13.8262	11.9326	15.5507	16.9288	16.8455
gene43876	TOB1	1.36342	4.18215e-20	1.44903e-18	79.0513	85.3817	80.4648	105.716	112.496	106.677
gene27501	OPTN	1.36315	6.85862e-11	1.04746e-09	12.4434	12.8409	13.5121	17.2921	16.133	18.2634
gene1990	KYAT3	1.36275	1.58936e-12	2.98159e-11	31.382	33.3212	30.7898	41.1043	44.0604	41.8967
gene33670	TSPAN31	1.3627	3.71619e-05	0.000231955	7.5617	6.60211	7.81414	9.37391	10.1833	10.0577
gene14283	DCTD	1.36251	2.50625e-18	7.63226e-17	58.4526	58.7694	55.5567	74.4056	79.0907	75.681
gene39238	DNAAF4	1.36188	3.00142e-06	2.32061e-05	10.2784	10.2184	10.1179	13.627	14.9377	12.5806
gene41524	KIFC3	1.36028	3.49115e-14	7.83317e-13	20.7404	18.93	19.0476	27.5709	25.4512	24.9348
gene34335	NUAK1	1.3601	8.0923e-11	1.22394e-09	5.5125	5.56685	5.34105	7.97603	7.06003	6.84446
gene42077	SNAI3	1.35898	0.00257062	0.01035	2.87233	2.34871	2.23758	2.99108	3.55781	3.79992
gene50222	LOC642852	1.35881	1.66877e-10	2.4215e-09	9.29315	9.45041	10.7886	13.0096	11.9346	14.2664
gene41102	HSD3B7	1.35868	8.51324e-13	1.64554e-11	17.2624	16.9235	16.5931	22.4523	21.9406	22.9352
gene20489	TAX1BP1	1.35818	5.17846e-26	2.6114e-24	89.4968	92.2633	93.2881	123.327	123.37	116.378
gene14241	SPCS3	1.35788	1.10805e-16	3.0019e-15	56.7868	62.5818	57.8977	82.8796	80.0036	71.7273
gene36272	GAS6-AS1	1.35788	0.000324317	0.00166431	8.04849	8.01507	8.36499	10.3442	11.306	11.4902
gene4918	MAP1LC3C	1.35762	0.0204834	0.0611619	0.18531	0.184714	0.17599	0.447521	0.468089	0.527214
gene43357	MIEN1	1.35753	1.44325e-12	2.715e-11	34.477	33.2583	33.6846	43.085	45.2435	45.8995
gene8647	AP1S3	1.35751	2.85253e-11	4.59767e-10	17.9653	19.6821	16.97	24.6178	25.3569	22.5457
gene29790	SMPD1	1.35749	2.24208e-05	0.000147255	3.58994	4.02714	3.77171	5.10917	5.17904	5.05595
gene2116	ABCD3	1.3571	8.49133e-20	2.86414e-18	65.8796	65.5531	61.6507	87.3798	86.3618	81.3781
gene18944	RRAGD	1.35704	1.37584e-12	2.59297e-11	9.90915	10.57	9.92006	13.7416	13.5688	12.9957
gene9923	SMIM4	1.35701	4.56556e-08	4.68113e-07	90.2425	93.9517	86.8467	117.722	124.448	118.9
gene297	PIK3CD	1.35611	1.36993e-05	9.40982e-05	3.68864	3.19897	3.68493	4.31733	4.31287	5.52906
gene23728	LOC100507516	1.35511	0.0291581	0.0827122	0.0637395	0.0969518	0.094235	0.152722	0.127195	0.228701
gene32046	LOC107984397	1.35501	0.0236855	0.0693017	0.779647	0.882606	0.134925	1.17629	1.72615	1.43856
gene45853	PLIN5	1.35499	0.00156502	0.00667731	2.05607	1.93727	2.02739	3.22493	2.33185	2.75859
gene38386	LOC105379203	1.35477	0.00439151	0.0164797	7.08817	5.99386	7.51393	9.27908	9.44473	9.90647
gene48195	LOC388780	1.35461	0.0250056	0.072549	1.07442	1.56314	1.19241	1.68319	2.07181	2.21132
gene34051	LINC02458	1.35461	0.0239262	0.0698852	0.534682	0.744252	0.730783	0.989415	1.11003	1.00212
gene33485	HOXC8	1.35424	0.0315712	0.088013	0.206229	0.311942	0.351742	0.621363	0.485172	0.468326
gene1286	TMEM53	1.35419	3.39298e-05	0.000213547	5.02214	4.61538	4.71388	5.94971	6.41155	6.87378
gene28541	LINC00857	1.35412	5.4719e-06	4.03617e-05	7.47582	7.73513	9.27091	10.6501	10.7474	11.2004
gene35428	TPT1-AS1	1.35409	7.40797e-05	0.000435312	8.48846	7.53139	9.94914	11.1413	11.2813	12.3577
gene29936	MICALCL	1.35399	5.44093e-05	0.000329611	1.63748	1.79432	1.70607	2.40173	2.21961	2.30391
gene1803	FPGT-TNNI3K	1.35378	0.00160293	0.0068205	2.09391	1.949	2.39601	2.84088	2.71493	3.244
gene29627	ART5	1.35311	0.00144717	0.00622273	4.09051	4.46438	5.8647	7.42266	5.96586	6.31633
gene27957	ZNF487	1.35308	0.00577438	0.020851	1.99052	2.23224	1.74224	2.75425	2.4898	3.17382
gene9487	C3orf35	1.35295	0.0100222	0.0334946	0.92878	0.780898	1.09845	1.23611	1.35489	1.39098
gene52409	PDZD11	1.35274	8.01322e-10	1.07333e-08	36.2654	36.578	36.5427	44.9307	49.8892	49.6784
gene17123	ECI2	1.35264	3.92122e-17	1.09434e-15	89.971	91.7725	91.056	114.443	120.359	124.21
gene51655	PIR	1.35225	2.0084e-11	3.29754e-10	30.0752	28.2714	29.8334	38.9241	37.5522	39.8632
gene43670	FMNL1	1.35221	0.000782754	0.00362433	1.1767	1.09945	1.08521	1.51464	1.5041	1.55825
gene3088	S100A1	1.35215	0.0240675	0.0702375	2.59423	2.95448	3.8339	5.15139	4.37071	4.80689
gene32937	ETNK1	1.35165	1.10821e-13	2.35183e-12	46.3729	55.9604	56.5006	70.3908	71.564	67.246
gene48822	ROMO1	1.35164	7.51232e-17	2.05434e-15	276.858	278.782	260.904	361.905	356.39	357.174
gene41977	TLDC1	1.35163	1.39444e-10	2.03795e-09	14.5501	18.0369	15.6877	21.6815	21.1263	21.0368
gene16890	LOC100128340	1.3515	0.0300021	0.0845529	2.80936	1.99878	1.77747	3.24403	3.30087	4.13595
gene31116	SSH3	1.35109	5.76136e-15	1.37282e-13	23.0547	23.007	23.681	29.4564	30.2478	32.017
gene22720	PRKAG2-AS1	1.35107	0.000724855	0.00338781	10.3146	10.5912	12.3581	15.4919	14.7651	14.8463
gene20018	LOC105378153	1.35105	6.78835e-05	0.000402383	3.25035	4.06943	4.14211	4.64573	5.11483	5.59577
gene27989	RASSF4	1.35101	0.000186561	0.00101005	5.17777	3.98983	4.40831	5.92942	5.4192	6.93221
gene45001	LOC107987256	1.35096	0.0328697	0.0908622	1.08722	1.39442	0.951265	1.51331	3.51247	0.902805
gene4143	BTG2	1.35045	3.3115e-10	4.6336e-09	24.824	28.4649	24.0034	31.5846	35.7018	34.7537
gene152	TNFRSF14	1.34996	0.0270877	0.0777045	0.0810323	0.173901	0.150853	0.336682	0.261854	0.315712
gene39465	LOC102723493	1.34996	0.0247669	0.0719898	0.786816	0.974186	0.875906	1.59036	1.09455	1.3762
gene20920	PSPHP1	1.34987	3.62188e-07	3.25922e-06	46.3922	51.1459	47.2779	63.5576	66.226	62.5436
gene48696	ID1	1.34982	1.16712e-13	2.46914e-12	197.106	187.395	219.211	262.607	252.234	279.277
gene30265	RAG1	1.34959	0.00698865	0.0245822	0.466156	0.649089	0.632557	0.785202	0.775782	0.893788
gene7302	PTPN18	1.34944	1.15152e-14	2.69036e-13	20.9594	20.752	19.9499	27.0483	25.7678	28.3196
gene21639	TECPR1	1.34934	2.1433e-10	3.07503e-09	5.84826	5.53875	5.88266	7.3822	7.37001	7.98833
gene49175	RIPOR3	1.3492	0.0100667	0.033621	0.707563	0.620007	0.834169	0.983196	0.886088	1.19288
gene34104	EEA1	1.34916	4.33745e-09	5.28194e-08	4.90173	5.61496	5.60182	7.30758	7.22122	6.76561
gene16487	ANXA6	1.34916	1.11204e-21	4.30715e-20	59.097	60.5349	58.8568	77.7054	75.6291	80.8666
gene39681	ETFA	1.3491	1.02345e-27	5.59004e-26	225.233	224.495	226.217	297.976	295.35	292.624
gene33573	PYM1	1.34907	9.44595e-12	1.61989e-10	41.5574	44.9269	45.0876	54.7373	58.6711	59.648
gene17023	CTC-338M12.4	1.34902	6.36344e-05	0.000380072	12.1543	10.8006	12.7695	16.4373	15.553	15.7555
gene52918	AMMECR1	1.34866	6.12717e-14	1.3365e-12	16.0803	17.0115	18.2329	22.2626	23.1789	21.9483
gene45705	MIDN	1.34836	1.42393e-19	4.70175e-18	56.6629	62.0253	56.3099	80.9428	75.9961	72.8019
gene8154	HECW2	1.34816	0.000606607	0.00290308	0.595845	0.639771	0.658999	0.896665	0.772549	0.896812
gene45166	LINC00907	1.34782	0.0301731	0.0848823	0.281383	0.28641	0.417378	0.410983	0.640809	0.935277
gene31503	SYTL2	1.34742	6.34087e-10	8.61216e-09	15.1087	13.0039	15.01	19.3403	19.4029	17.9977
gene48610	LOC105372582	1.34721	0.0345411	0.0946988	0.316805	0.195353	0.227378	0.352068	0.515609	0.447122
gene20065	GET4	1.3472	8.47466e-17	2.3113e-15	55.6034	53.1021	50.6807	71.6166	70.3387	67.2339
gene8584	ASIC4	1.34711	0.0316757	0.0882441	0.125598	0.16675	0.0970502	0.294082	0.159583	0.346611
gene10942	NUDT16	1.34707	9.39451e-09	1.07889e-07	7.42655	7.7897	9.06233	10.3905	10.2483	11.3033
gene964	ZBTB8OS	1.347	8.29006e-10	1.10968e-08	34.3132	33.9543	33.2448	47.1674	44.524	42.1609
gene41046	MAPK3	1.34678	5.87351e-16	1.49018e-14	42.6423	46.2601	44.1922	58.1761	55.6867	60.772
gene8648	WDFY1	1.34668	6.6841e-15	1.58159e-13	23.0812	25.1832	23.8137	32.8035	32.4859	29.3433
gene26981	FNBP1	1.34654	5.40373e-13	1.07092e-11	21.3634	24.2154	25.0561	31.5666	28.9243	32.2458
gene14816	NPR3	1.34633	0.0348765	0.0954256	0.199952	0.197564	0.093112	0.331546	0.378461	0.179862
gene7143	DBI	1.34622	1.1069e-17	3.18514e-16	418.558	421.616	393.685	525.754	562.238	528.585
gene7717	DPP4	1.34575	3.55865e-06	2.71436e-05	5.02757	5.14942	4.66293	6.7128	6.25044	6.7636
gene33065	LOC105369724	1.34555	0.0248725	0.072245	0.365658	0.206674	0.320661	0.511756	0.831989	0.766261
gene42236	TLCD2	1.34549	0.000196727	0.0010617	1.55598	1.38489	1.38825	1.99756	1.84834	1.96516
gene25922	KLF9	1.34545	5.41962e-05	0.000328711	2.76399	2.95311	3.30481	3.50514	3.99787	4.47966
gene42836	ALDH3A2	1.34451	4.16858e-28	2.35907e-26	73.8267	76.5583	76.0654	99.0768	97.1898	99.4896
gene53458	MAGEA9B	1.34445	9.60983e-11	1.44063e-09	35.4838	38.8678	37.4111	54.2029	48.4263	44.3776
gene23817	SDCBP	1.34439	6.05864e-26	3.04021e-24	121.945	127.915	122.141	164.11	160.455	161.569
gene10732	PARP9	1.34407	1.06102e-07	1.03724e-06	6.49779	7.19569	7.03732	9.04331	8.77325	9.54021
gene41622	CA7	1.34394	0.023587	0.0690826	0.101362	0.161678	0.112458	0.323209	0.319542	0.342772
gene40090	MIR1469	1.34377	0.0112817	0.0369166	3.12203	9.15	1.86794	16.3495	20.4215	26.4298
gene31162	UNC93B1	1.34377	1.15201e-21	4.45348e-20	48.1594	48.5805	47.5831	63.6687	61.4084	63.5436
gene53033	SLC25A43	1.34353	5.87689e-13	1.15793e-11	22.6152	24.7622	24.3758	30.5874	31.9173	31.4405
gene4571	TMEM63A	1.34337	4.06144e-09	4.95472e-08	9.31075	9.45239	9.38661	12.1402	11.2985	13.5623
gene38962	NDUFAF1	1.34263	3.83215e-12	6.91518e-11	39.874	40.6991	39.5812	55.2293	51.6326	50.6808
gene38755	LOC283710	1.34239	0.0324174	0.0898935	0.636637	0.408299	0.309797	0.793877	0.699642	1.36695
gene32731	PRH1-PRR4	1.34224	0.0139242	0.0441596	1.30023	1.61697	1.47207	1.9901	2.1106	2.16143
gene45852	PLIN4	1.34201	0.00284833	0.0112787	0.779851	0.608829	0.845788	1.16855	0.822977	1.05413
gene41993	LOC105371382	1.34191	0.0177557	0.0543558	0.0228474	0.0165143	0.0242756	0.075417	0.0487641	0.0718446
gene14250	AGA	1.34179	0.00109362	0.00485408	4.76223	4.21249	3.95653	6.00292	6.32032	5.1443
gene23256	BMP1	1.34171	1.56274e-14	3.56925e-13	17.1744	16.4683	16.6912	21.732	21.6534	22.3714
gene4820	TBCE	1.34159	1.50336e-15	3.72603e-14	38.4049	39.0001	38.7044	51.5249	49.4451	50.7747
gene51748	ACOT9	1.34141	4.22662e-18	1.26075e-16	57.626	59.8486	58.4013	75.32	78.906	75.2538
gene25560	FRMPD1	1.34133	0.0306632	0.0859404	0.266151	0.193878	0.352372	0.405266	0.467112	0.362842
gene17837	HLA-F-AS1	1.34132	0.0074563	0.0259582	2.4811	1.94948	2.19647	2.80694	3.43243	2.92234
gene8231	NDUFB3	1.34104	5.88431e-10	8.00808e-09	94.8669	91.2675	83.827	115.563	123.957	114.339
gene43018	MYO18A	1.34089	1.27906e-12	2.42629e-11	16.5428	15.5016	17.4735	22.4128	19.6769	22.6694
gene39822	SNHG21	1.34069	0.00221775	0.00907819	10.7418	10.022	11.5085	14.3791	13.856	15.4423
gene1593	OMA1	1.3405	1.09481e-07	1.06925e-06	18.2845	17.8444	20.2071	26.5703	22.9557	24.5086
gene14197	SAP30	1.34039	4.46897e-08	4.58903e-07	28.9256	27.1232	29.8645	36.7742	38.3307	37.449
gene26660	LOC105376225	1.34034	0.0108434	NaN	0.0797713	0.0192664	0.118479	0.455345	0.275963	0.250358
gene7002	ZBTB45P2	1.34019	1.42849e-11	2.38938e-10	23.5866	23.2523	21.9594	29.1094	30.4118	30.4342
gene44136	SNORD104	1.34004	0.000662161	0.00313726	302.015	253.615	302.544	388.939	390.464	369.995
gene50414	LINC01663	1.33969	0.00213135	NaN	0	0	0	0.0557576	0.136705	0.0792978
gene13944	GATB	1.33965	8.14155e-09	9.46194e-08	19.7389	18.012	19.3438	22.9751	25.6894	26.0061
gene14362	CYP4V2	1.33958	1.93074e-07	1.81686e-06	5.45034	5.79947	5.16071	7.31654	6.89362	7.39477
gene2121	SLC44A3-AS1	1.33927	0.012079	0.039126	2.52358	2.17335	3.09932	3.87384	4.00358	3.04656
gene41757	ST3GAL2	1.33885	9.39108e-10	1.2456e-08	6.32999	6.85726	7.15284	8.98157	8.49187	9.13869
gene51953	MAOA	1.33861	1.74555e-11	2.89122e-10	7.70115	7.71448	8.03383	10.4537	10.0287	10.1341
gene21779	MOGAT3	1.33838	0.0228925	0.0673484	0.0706466	0.29007	0.126908	0.441723	0.556596	0.370055
gene32602	SLC2A3	1.33838	0.00727951	0.0254122	1.37421	1.02319	1.02758	1.45798	1.45598	1.81415
gene439	KAZN	1.33837	3.91807e-08	4.06017e-07	6.56548	7.95862	7.16804	9.79432	9.47953	9.21129
gene29104	LOC103344931	1.33832	0.00108487	0.00482053	3.27474	2.32026	2.72124	4.47648	3.08275	3.66104
gene45266	SCARNA17	1.33823	0.037165	0.100486	1.36927	2.02263	2.16619	3.45479	3.37148	3.7919
gene11467	LRRC34	1.33818	0.037638	0.10156	0.395478	0.307575	0.357032	0.830144	0.581887	0.590517
gene5506	HADHA	1.33794	1.41865e-21	5.45324e-20	111.992	118.996	120.133	147.239	151.837	157.372
gene33455	PRR13	1.33792	5.73622e-17	1.57924e-15	219.377	229.173	209.195	274.004	299.072	283.104
gene9348	OXSM	1.33786	1.55547e-09	2.00694e-08	24.9521	24.9324	26.4526	32.0207	33.0604	34.5641
gene14060	FNIP2	1.3378	6.14985e-06	4.49716e-05	3.30133	3.34982	2.90059	4.48554	4.39704	3.73978
gene15772	FER	1.33779	2.41978e-09	3.04497e-08	7.82375	8.53764	9.09258	12.1695	9.91759	11.2421
gene17086	SERPINB9	1.33778	1.07311e-09	1.40685e-08	11.4719	13.8585	12.3159	16.3543	16.2935	16.6253
gene23835	LINC01301	1.33756	0.0386187	0.103737	0.177036	0.270659	0.342308	0.460775	0.419761	0.418764
gene42447	CLDN7	1.33753	5.4643e-21	2.03891e-19	140.741	141.524	140.447	176.409	184.017	189.036
gene27146	CCDC187	1.33729	0.00810332	0.0279149	0.704404	0.722798	0.893358	1.00386	0.963748	1.22808
gene1155	CAP1	1.33699	5.27532e-29	3.13335e-27	224.294	235.545	225.696	293.466	300.038	296.562
gene9947	SFMBT1	1.33659	2.45613e-18	7.49083e-17	18.5761	20.1534	19.7495	25.6426	25.6998	24.6957
gene21638	BHLHA15	1.33655	0.00481817	0.0178441	6.7515	6.79258	7.62023	8.10627	9.92483	10.7294
gene3604	LOC100505918	1.3362	0.00407826	NaN	0.0160347	0.011655	0	0.182997	0.13932	0.105746
gene48802	EIF6	1.33563	9.39255e-21	3.42929e-19	236.624	240.147	235.95	296.083	311.726	317.284
gene15907	HSD17B4	1.33554	4.66941e-19	1.49106e-17	103.229	107.899	110.505	137.763	133.26	146.643
gene14051	TMEM144	1.33532	8.09825e-06	5.79914e-05	8.62459	9.09847	9.63768	11.1808	13.7914	10.9329
gene48821	NFS1	1.33526	4.57283e-13	9.11569e-12	27.1392	27.9603	26.1229	34.7257	34.4621	36.5641
gene11777	LPP	1.33525	8.75238e-10	1.16544e-08	5.1337	5.01275	5.68121	7.60239	6.17153	6.88763
gene5814	SLC3A1	1.33516	0.0134034	0.0427605	0.0208444	0.120574	0.0359921	0.398027	0.212761	0.116558
gene50387	LOC100996415	1.33493	0.00229348	NaN	0	0	0	0.121141	0.157378	0.0499257
gene15790	SLC25A46	1.33475	6.3126e-14	1.37547e-12	24.8733	28.263	25.7882	34.2083	35.3835	33.0737
gene27704	ACBD5	1.33474	2.89657e-13	5.89529e-12	20.3183	22.4101	20.7514	27.025	27.476	28.099
gene12415	LOC105374524	1.33429	0.0386198	0.103737	2.19856	1.62972	0.85999	2.75645	2.69107	2.04351
gene21508	CFAP69	1.33395	0.00279841	0.0111113	1.89991	2.13756	2.12992	3.07468	2.90772	2.37004
gene17104	TUBB2B	1.33381	0.00991646	0.0331792	1.91536	1.6278	1.59512	2.44007	1.93988	2.74793
gene2095	LOC102723480	1.33374	0.0319511	0.0888291	0.171927	0.191425	0.114011	0.489025	0.464827	0.139902
gene39191	TMOD3	1.33371	2.3281e-14	5.26419e-13	46.1093	49.5133	47.9473	66.2571	63.9997	56.3293
gene39761	MTHFS	1.33357	6.00155e-11	9.24883e-10	24.4326	23.6842	23.1748	29.9951	31.9441	30.7634
gene41628	CES2	1.33313	8.95173e-14	1.92175e-12	20.6927	21.4885	21.3791	26.5444	26.5221	29.4401
gene19141	MICAL1	1.33312	9.23408e-11	1.38838e-09	12.009	11.7326	12.7102	15.6661	15.0264	16.672
gene512	MST1P2	1.33309	2.26149e-05	0.000148241	5.36373	5.32357	5.15732	6.18712	6.98968	7.64405
gene14670	ZNF622	1.33293	3.33822e-13	6.7403e-12	49.0539	52.3926	51.9313	63.2276	65.6501	70.1834
gene20250	NDUFA4	1.33261	3.76727e-19	1.21058e-17	84.3028	84.5411	83.4414	107.051	110.969	108.793
gene53421	LOC105373347	1.33239	0.0364478	0.0990727	0.0854926	0.1536	0.0672165	0.196837	0.251674	0.163168
gene34321	WASHC4	1.33233	2.54884e-15	6.26383e-14	24.2142	27.3421	27.3534	34.6941	34.135	33.5144
gene30937	LOC105369340	1.3323	0.0104224	0.034622	13.9092	10.908	12.0798	19.882	15.0847	16.2115
gene31104	LRFN4	1.33224	8.98912e-16	2.25814e-14	32.434	33.6621	31.3357	43.7417	42.63	40.1
gene24806	LOC101927915	1.33213	0.0357306	0.0973702	2.13172	2.07988	1.67464	3.58606	3.48702	1.95963
gene49008	LOC105372630	1.332	0.037149	0.100467	0.660333	0.469815	0.400003	0.809354	1.32524	0.999309
gene42233	SCARF1	1.33195	0.0069684	0.0245152	0.805002	1.00312	1.01309	1.17398	1.29125	1.37675
gene188	SMIM1	1.33194	0.0321223	0.0892319	4.32503	5.12293	2.49112	5.62617	6.16091	6.26187
gene2193	RTCA	1.3319	9.77849e-16	2.44739e-14	32.6938	33.7904	33.18	43.16	43.0607	42.9676
gene8473	LOC100507554	1.33125	0.00962689	0.0323484	3.53934	2.76918	3.62189	3.89135	4.66915	4.99753
gene53603	DNASE1L1	1.33123	4.36384e-07	3.87721e-06	6.38857	6.31711	5.69562	8.1902	7.71425	8.16986
gene14143	DDX60	1.33107	0.0195174	0.0588295	0.387074	0.438001	0.492691	0.642126	0.606755	0.618788
gene44383	ACOX1	1.33087	1.49694e-20	5.36922e-19	21.0446	22.7714	22.735	29.1684	28.3095	28.629
gene33562	CD63	1.33086	8.56328e-22	3.34214e-20	256.938	254.062	244.038	324.394	329.394	322.973
gene1694	AK4	1.33072	1.07511e-20	3.91129e-19	32.006	34.2602	32.006	44.3206	41.678	41.2409
gene24887	MINCR	1.33061	0.000981107	0.00442117	28.3365	33.6573	32.0229	41.5962	41.3714	42.4784
gene45854	LRG1	1.33057	0.020672	0.0616798	0.986219	1.15055	1.33209	1.55975	1.85427	1.4718
gene25708	LOC102724904	1.33037	0.00208747	NaN	0.0323462	0.0476716	0	0.200152	1.26011	0.491878
gene45813	TBXA2R	1.33029	0.00298659	0.0117593	2.03952	1.6615	2.38553	2.70715	2.50458	2.93351
gene24353	LOC105375666	1.33027	0.0210718	0.0627441	12.0795	13.2857	12.7167	17.8716	20.0385	16.3057
gene17100	TUBB2A	1.3302	4.8903e-18	1.45233e-16	73.5126	71.7414	70.7536	95.5568	93.8759	90.0971
gene7575	RBM43	1.32999	0.00077286	0.00358259	2.96034	3.01577	2.78305	4.66151	3.77085	3.26743
gene9081	LINC00312	1.32955	0.0434703	0.1142	0.325397	0.316808	0.311157	0.766574	0.539909	0.35529
gene6442	RETSAT	1.32949	2.0683e-14	4.70284e-13	31.4567	33.6975	33.352	41.0347	41.2274	45.2129
gene50734	SUSD2	1.3294	0.00398593	0.0151051	1.42121	1.3167	1.16203	1.98483	1.59256	1.71634
gene11055	PIK3CB	1.32933	3.29164e-18	9.90192e-17	25.1209	25.6727	25.8638	33.7896	33.1665	32.1551
gene51444	ARSA	1.32926	5.07242e-07	4.44666e-06	9.15834	8.35716	7.92599	11.4068	10.6663	11.1429
gene37289	SGPP1	1.32906	4.7387e-09	5.71929e-08	15.9029	18.1579	15.9561	21.5664	22.9784	20.4823
gene5742	LOC728730	1.32831	0.00238693	0.00969475	3.45763	2.89209	3.14037	4.72346	3.83218	4.15684
gene23906	LOC102724687	1.3283	0.0404262	0.107576	0.0267554	0.085406	0.128385	0.208578	0.137023	0.129204
gene51401	LOC105373091	1.32755	0.0413086	0.109553	0.470093	0.695316	0.612643	1.02595	0.958219	0.824374
gene18386	SLC22A7	1.32744	0.0209967	0.0625297	0.0954038	0.0603641	0.0138755	0.192877	0.113804	0.236883
gene30965	EHD1	1.32742	1.45942e-19	4.81112e-18	35.0065	35.9888	33.7391	45.0905	45.0521	45.0789
gene33574	DGKA	1.32699	1.96589e-09	2.50476e-08	12.9159	12.4626	12.9984	16.3769	16.2637	17.0575
gene34994	LATS2	1.32697	1.35115e-08	1.5133e-07	6.31716	6.81172	6.46699	8.72309	8.96985	7.7518
gene51274	TSPO	1.32653	2.91477e-16	7.66227e-15	117.801	116.567	120.954	153.463	149.829	155.103
gene9652	TMEM42	1.32645	3.00896e-05	0.000191388	14.7942	15.3835	17.2539	20.5908	20.404	20.9409
gene45504	LINC01910	1.32639	0.0447379	0.116788	0.366883	0.465082	0.250168	0.695526	0.636971	0.47462
gene32512	PLEKHG6	1.32633	1.0607e-10	1.58313e-09	12.8975	13.9148	14.3916	18.2044	16.8842	18.2448
gene37824	SYNE3	1.32627	0.0044091	0.0165396	0.71922	0.794872	0.696557	1.00637	1.17893	0.813227
gene43799	ATP5MC1	1.32572	2.17533e-21	8.28372e-20	385.493	382.022	386.015	500.894	484.163	501.206
gene13460	CASP6	1.32503	6.9258e-12	1.20701e-10	37.147	37.0255	35.6366	47.5097	46.8024	47.5284
gene50873	LIF	1.32498	4.45212e-07	3.95048e-06	4.98097	5.07638	4.48788	6.5099	6.32215	6.11056
gene2738	PEX11B	1.32497	1.88707e-07	1.77822e-06	16.3657	18.9351	17.1367	21.6222	22.6187	23.8488
gene14418	FRG1	1.3249	3.83599e-09	4.6881e-08	46.7969	48.8724	45.4466	59.5928	60.4932	62.7029
gene1385	CMPK1	1.32438	1.11269e-13	2.35888e-12	104.735	115.836	110.925	147.562	150.417	129.603
gene24762	LRRC6	1.3243	9.95959e-06	7.0356e-05	6.03666	6.07073	6.3885	7.21428	8.46315	8.34456
gene42470	TNFSF12-TNFSF13	1.32415	0.0292004	0.0827976	1.13613	1.16877	2.57047	2.51174	2.02212	2.45374
gene6488	CD8A	1.32384	0.000526412	0.00256753	3.20615	3.38775	3.22215	4.18024	3.75556	5.0172
gene7000	LOC442041	1.32383	0.0464909	0.120504	0.337058	0.208468	0.207304	0.389482	0.348619	0.500846
gene27221	TPRN	1.32349	8.54127e-14	1.83944e-12	24.0199	23.2603	25.2215	31.0815	30.5536	31.6873
gene53254	MOSPD1	1.32324	3.12934e-09	3.87468e-08	27.2251	29.3373	26.0997	36.6337	37.4599	32.8926
gene26877	LRSAM1	1.32302	1.30149e-11	2.18053e-10	19.658	20.7082	20.4002	25.8776	24.3912	28.1157
gene46072	ANGPTL6	1.32276	0.0304505	0.0854737	0.694638	0.776795	0.937596	1.25578	1.163	1.06764
gene6828	TBC1D8	1.32212	2.8882e-09	3.59007e-08	10.577	11.9764	10.1779	14.3294	14.4669	13.5419
gene12751	KDR	1.32202	0.0478389	0.123307	0.114903	0.109885	0.114115	0.228221	0.162533	0.188368
gene11923	PCYT1A	1.32199	1.41339e-12	2.66128e-11	28.6462	31.473	29.4443	39.4086	37.1564	38.9339
gene41118	TRIM72	1.32178	1.2139e-08	1.3724e-07	12.9322	13.8355	14.077	16.8268	17.5044	18.3657
gene15075	FLJ31104	1.32153	0.0481361	0.123854	0.340608	0.393212	0.283951	0.466874	0.632457	0.650116
gene4441	LYPLAL1	1.32139	1.67651e-09	2.15629e-08	44.3427	42.503	43.6087	55.0406	60.4896	52.5884
gene25850	LOC107987072	1.32132	5.70227e-07	4.9393e-06	24.8139	24.8441	25.9737	31.6507	32.4972	33.5925
gene28347	PPA1	1.32126	3.70497e-22	1.49765e-20	382.123	394.589	370.68	486.233	502.28	484.542
gene15567	TMEM161B-AS1	1.32125	0.00218097	0.00895105	15.1615	13.6808	18.6945	21.7582	17.0533	24.1014
gene18835	LINC02542	1.32089	0.0242781	0.0707607	0.0981763	0.128839	0.0437324	0.237034	0.222006	0.374668
gene43487	JUP	1.32054	1.19053e-14	2.7625e-13	109.69	114.615	121.265	143.949	140.311	159.727
gene1518	GLIS1	1.3205	0.0480689	0.123728	0.189999	0.1811	0.229325	0.316509	0.268764	0.385916
gene39034	PPIP5K1P1	1.32041	0.0282847	0.0806049	0.604258	0.927346	1.17588	0.888804	1.32925	1.60595
gene927	LOC105378626	1.3203	0.0133352	0.0425695	0.810298	0.638855	0.730685	0.905658	1.03935	1.02055
gene17838	MICE	1.32025	0.03835	0.103142	1.54466	1.01129	1.47832	1.79608	2.2198	1.89365
gene44225	WIPI1	1.32019	2.2432e-09	2.83152e-08	21.3467	22.0393	21.0242	27.4866	26.4238	29.1658
gene49161	LINC01273	1.31993	0.0459755	0.119411	2.23371	1.39588	2.20793	2.71451	3.06434	3.21922
gene12670	CORIN	1.31985	0.0175264	0.0537263	1.2505	1.05601	1.28028	1.89798	1.11868	1.96625
gene8152	STK17B	1.31973	4.66869e-09	5.64148e-08	14.7276	17.3993	16.3208	22.1716	21.4955	18.8526
gene2751	LOC107985594	1.31966	0.0431226	0.113389	0.303785	0.207662	0.119014	0.308155	0.420967	0.54474
gene41692	ESRP2	1.31957	1.53694e-17	4.38545e-16	25.2751	24.6947	26.1878	32.7795	32.8428	32.0367
gene17329	GMPR	1.31956	3.51575e-06	2.68364e-05	15.6837	16.2859	15.4104	20.1228	18.6198	22.7049
gene48972	JPH2	1.31893	0.0298952	0.0843332	0.39834	0.321868	0.327359	0.524677	0.563951	0.405263
gene20747	RASA4CP	1.31891	0.0455672	0.118501	0.205126	0.25256	0.260702	0.595757	0.384345	0.427306
gene39366	TPM1	1.31888	1.234e-10	1.82044e-09	32.8344	33.2555	35.4534	41.9748	43.0105	45.4297
gene43472	KRT13	1.3188	0.0497848	0.127154	0.480433	0.321542	0.384842	0.682973	0.551828	0.743798
gene18054	AGPAT1	1.31856	2.886e-12	5.26379e-11	52.0853	49.2021	53.1092	63.1463	64.1748	70.8531
gene20751	PGAM2	1.31853	0.0403609	0.10743	2.04733	1.33692	1.71901	2.3901	2.37069	2.77397
gene2962	SCNM1	1.31848	4.21512e-10	5.82596e-09	20.4816	23.0484	22.0682	27.7607	28.6055	28.0365
gene42994	RAB34	1.31836	1.06579e-23	4.73059e-22	188.284	187.536	182.479	238.915	237.21	238.967
gene7975	ZNF385B	1.31805	5.26661e-06	3.90454e-05	7.11503	6.97393	7.6623	9.64056	8.57638	9.94202
gene21462	SEMA3D	1.3174	0.0421023	0.111151	0.279384	0.224137	0.231459	0.349593	0.3468	0.398693
gene11463	TERC	1.31694	0.0460977	0.119667	3.3256	4.81584	4.71207	6.06844	5.04755	8.57908
gene1302	TCTEX1D4	1.3168	0.02974	0.0839537	0.677544	0.805422	0.783634	1.05334	1.0996	1.03668
gene29167	SHTN1	1.31674	6.44326e-16	1.63066e-14	50.4853	56.4755	56.9811	69.7017	67.9977	72.2252
gene46976	YIF1B	1.31647	4.32859e-11	6.83086e-10	46.3557	43.6108	44.1642	55.4827	59.5242	56.9632
gene23293	TNFRSF10A	1.31643	2.60318e-10	3.69579e-09	31.9999	33.6647	31.773	41.9157	44.2008	39.0442
gene4570	EPHX1	1.3164	2.96034e-16	7.77204e-15	58.8459	60.4065	58.6707	75.3807	74.1702	78.2756
gene41030	ASPHD1	1.31621	2.54811e-05	0.000165117	9.18295	9.18856	10.102	11.2616	13.2976	12.2428
gene15241	TAF9	1.3159	1.20174e-13	2.53711e-12	146.6	148.073	142.449	188.303	197.654	174.106
gene33066	DSPA2D	1.31587	0.0463828	0.120269	2.50065	2.43061	1.95197	4.60409	3.13572	2.8639
gene25828	CBWD5	1.31578	3.34655e-16	8.71859e-15	185.521	189.195	173.779	234.341	232.622	235.437
gene25707	LOC102724922	1.3157	0.00438265	NaN	0.00992058	0	0	0.0824215	0.0385134	0.116329
gene51761	PDK3	1.31569	1.16115e-08	1.31569e-07	5.77722	6.48178	6.24138	8.8004	7.52908	7.51029
gene51117	NPTXR	1.31532	3.16874e-07	2.87943e-06	5.11146	4.70267	4.77408	6.99847	5.83037	5.99087
gene26918	COQ4	1.31523	2.69856e-10	3.82586e-09	32.7762	33.5014	34.9406	41.5763	43.7002	44.3449
gene8301	NBEAL1	1.31509	4.43318e-06	3.32538e-05	2.10498	2.49995	2.79401	3.23029	3.00293	3.31217
gene36721	GMPR2	1.31497	1.41389e-14	3.25482e-13	73.1277	71.3407	74.3255	89.211	95.2503	95.2144
gene31171	KMT5B	1.31478	4.76733e-12	8.48252e-11	37.8274	44.2564	39.8107	53.1907	53.3069	49.7267
gene47317	QPCTL	1.31468	8.65886e-10	1.1545e-08	18.6957	19.2676	17.781	24.1301	24.7143	22.7544
gene7794	PHOSPHO2	1.31423	0.00767737	0.0266232	5.12695	4.67228	4.8276	6.76825	6.59637	6.1738
gene3737	LOC102724601	1.31422	0.0307833	0.0861587	0.430261	1.38131	0.808736	1.82118	1.82622	3.46754
gene8120	DNAJB1P1	1.3142	0.00322435	NaN	0	0	0	0.0844585	0.12842	0.139257
gene23016	CLDN23	1.31412	0.000953006	0.00431362	3.68182	4.23561	3.77629	4.82274	5.02633	5.48493
gene2490	ATP1A1	1.31407	2.06036e-27	1.10754e-25	177.533	183.07	182.398	228.208	229.86	234.604
gene25496	CCDC107	1.31403	2.51166e-06	1.96581e-05	17.7873	17.415	16.6456	22.4289	21.3558	23.0802
gene33848	MDM2	1.31402	1.58277e-10	2.30326e-09	61.7467	69.5721	62.4358	88.9875	86.8349	72.547
gene31421	AAMDC	1.31392	0.000140971	0.000783631	30.2834	30.6604	33.4133	40.2767	38.1657	43.9188
gene44484	DNAH17-AS1	1.31378	0.0070598	0.0247811	0.846347	0.707302	0.905059	1.22297	0.970485	1.08235
gene52408	RAB41	1.31303	0.0524508	0.132562	0.481195	0.61776	0.470636	1.05	0.956694	0.562846
gene37376	LOC107984016	1.31295	0.0521497	0.131932	0.305317	0.334298	0.224299	0.403313	0.526317	0.455979
gene30973	PPP2R5B	1.31275	9.96824e-06	7.03927e-05	8.87593	8.03782	9.74884	11.3142	10.4638	12.5384
gene49334	CDH26	1.31266	0.0531223	0.133811	0.0561939	0.12266	0.113121	0.204341	0.126984	0.184982
gene10422	TMEM45A	1.31263	0.000101253	0.000582063	13.4469	10.5763	11.6628	15.7317	15.2455	15.2126
gene31099	C11orf80	1.31263	7.88664e-06	5.66683e-05	8.43758	8.7653	7.90605	11.2883	10.3301	10.834
gene61	PERM1	1.31262	0.0133607	0.0426374	0.750168	0.731277	0.864528	0.88271	1.18984	1.07788
gene47862	TMC4	1.31244	4.24093e-05	0.000261978	9.65611	9.29227	10.8312	11.6455	11.8115	14.9484
gene2971	RFX5	1.3124	2.23347e-12	4.12909e-11	35.0302	31.7915	33.6693	43.0052	40.6336	44.8018
gene42471	TNFSF12	1.31236	0.000394203	0.00197956	9.45425	8.45128	8.49193	11.5081	9.74742	13.1293
gene7445	HNMT	1.31218	0.0539976	0.135546	0.719193	0.812218	0.59907	1.34409	1.43763	0.850216
gene44194	HELZ	1.31198	0.00143055	0.00616424	12.4623	14.8087	16.5339	18.8115	17.4289	21.1183
gene30944	ESRRA	1.31165	8.07823e-18	2.35448e-16	53.5017	53.8952	51.413	68.0752	65.8002	68.72
gene33326	ASIC1	1.31144	2.05463e-09	2.60804e-08	9.50121	9.1809	8.87589	11.6872	12.0052	11.5715
gene50458	COMT	1.31139	1.42176e-14	3.26925e-13	77.8461	80.2608	75.4676	97.4223	95.4533	105.224
gene32904	PDE3A	1.31134	0.0419122	0.110706	0.20027	0.229631	0.200905	0.375446	0.236718	0.318603
gene33293	C1QL4	1.31131	0.000269896	0.00141982	4.54771	4.12962	4.59988	5.5404	5.62442	6.01925
gene46731	C19orf12	1.31126	4.79009e-09	5.77789e-08	8.1921	8.64876	8.26824	10.9754	10.9062	10.2813
gene699	ELOA-AS1	1.31125	0.00297706	0.0117337	6.93414	6.73454	7.45684	9.99272	8.39086	9.44325
gene29057	XPNPEP1	1.31118	2.53176e-19	8.16133e-18	71.0973	74.1877	69.2606	92.1471	90.7975	90.588
gene43796	CALCOCO2	1.31081	1.76082e-13	3.66052e-12	37.7061	39.9437	40.2752	48.056	49.0441	53.2395
gene3162	DPM3	1.3107	1.41494e-07	1.36039e-06	133.652	133.052	137.295	171.562	172.688	173.149
gene28992	ATP5MD	1.3106	4.81635e-15	1.15575e-13	697.417	706.448	682.459	846.143	919.381	893.088
gene21480	ABCB1	1.3102	0.051409	0.130463	0.168219	0.199514	0.0393819	0.25346	0.248597	0.284743
gene21641	BAIAP2L1	1.31019	1.32544e-20	4.77087e-19	44.7084	45.4546	44.7042	57.2161	57.2339	57.2224
gene42894	NATD1	1.31008	0.000726836	0.00339551	1.43382	1.55007	1.71163	2.01593	1.91031	2.17749
gene10961	NPHP3-ACAD11	1.31003	0.01674	0.0517359	0.897228	0.797942	0.485359	1.09938	0.819681	1.06754
gene10754	KALRN	1.31001	0.00989727	0.0331258	1.10723	0.954669	0.841642	1.32328	1.353	1.21123
gene1357	MKNK1	1.30972	1.21224e-11	2.04445e-10	19.7605	20.6417	21.2518	26.0524	25.3249	27.2563
gene17076	GMDS-AS1	1.30967	0.0557506	0.13897	0.407188	0.646105	0.367979	0.788888	0.776773	0.870833
gene43805	IGF2BP1	1.3094	0.00795859	0.0274675	0.480233	0.483173	0.479374	0.617524	0.689187	0.61137
gene17182	LOC101928076	1.30909	0.0303445	0.0852348	1.90572	1.83005	2.30718	3.30402	2.61713	2.52934
gene30290	LRRC4C	1.30861	0.00996613	NaN	0.0150586	0.0109669	0.0156244	0.16094	0.0520947	0.0568315
gene31025	MAP3K11	1.30859	6.1763e-18	1.81573e-16	50.9437	48.935	50.4246	64.5287	61.0781	65.6035
gene9836	GNAT1	1.30852	0.0540269	0.135586	0.11794	0.158461	0.293344	0.262773	0.358519	0.390682
gene7805	MYO3B	1.3085	0.056662	0.140794	0.105059	0.129009	0.133656	0.180209	0.162905	0.268365
gene21849	EIF4BP6	1.30835	0.00288569	0.0114178	1.65298	1.6868	1.69248	2.31429	2.20425	2.08511
gene43383	RARA	1.30829	4.57112e-12	8.18343e-11	13.7399	13.6872	13.5971	17.4677	17.4262	17.371
gene21889	WBP1LP2	1.30782	0.0530485	0.133674	0.744556	0.949589	0.656151	1.46157	1.13725	1.03924
gene32245	DDX25	1.30781	0.0570543	0.141545	0.513325	0.393383	0.467416	0.7763	0.867258	0.591762
gene7793	PHOSPHO2-KLHL23	1.30779	0.0552973	0.138094	2.47607	2.46626	3.87472	5.03025	2.92383	5.8318
gene21867	ATXN7L1	1.3076	2.35189e-06	1.85072e-05	4.55618	4.80199	5.41319	6.36903	6.3662	6.15089
gene48188	LOC102724545	1.30743	0.00819367	NaN	0.0242068	0.0385565	0	0.161743	0.315147	0.130281
gene42127	ZNF276	1.30741	5.95632e-14	1.30062e-12	25.4814	24.9766	23.8489	31.0239	31.1092	32.4086
gene25631	FAM95B1	1.30732	0.0513131	0.130252	0.22587	0.234397	0.334574	0.697204	0.358768	0.460173
gene25841	LOC105379252	1.30732	0.0513131	0.130252	0.22587	0.234397	0.334574	0.697204	0.358768	0.460173
gene50876	CASTOR1	1.3073	0.0390572	0.104678	0.990405	1.1106	0.926945	1.24419	1.31963	1.75355
gene1333	IPP	1.30722	3.0454e-08	3.22139e-07	13.1038	13.1581	14.6055	17.7195	17.7172	16.677
gene32244	PUS3	1.3072	2.55474e-05	0.000165388	13.799	16.4261	15.9139	17.8466	21.4582	19.9211
gene40341	MSRB1	1.30698	4.95733e-08	5.05484e-07	28.13	26.2277	24.5609	33.9343	32.5865	34.3524
gene4212	CDK18	1.30698	3.98253e-07	3.56016e-06	9.06087	7.98319	8.41051	10.5302	10.6303	11.3471
gene23667	LOC100420054	1.30683	0.0439374	0.115219	0.293145	0.154906	0.236855	0.425686	0.370041	0.702482
gene9	LOC100996442	1.3068	0.0111498	0.0365849	4.09986	5.03151	3.76851	5.65809	6.31531	5.2644
gene18442	SUPT3H	1.30678	5.68842e-05	0.000343888	9.45634	8.53669	10.7319	12.2988	11.9442	12.5649
gene39527	UACA	1.30676	1.7045e-11	2.82783e-10	15.7329	16.6163	17.6467	22.108	20.9265	20.5923
gene4788	LOC101927765	1.3067	0.0577927	0.143046	2.15368	1.91612	1.98478	2.59927	3.9006	3.27697
gene32741	TAS2R20	1.30649	0.0543362	0.136212	0.692918	0.599406	0.615721	1.29477	0.836052	0.805538
gene9589	SS18L2	1.30589	1.35691e-07	1.30829e-06	56.7922	58.986	52.3298	73.2792	75.643	65.9403
gene29598	PHLDA2	1.30585	2.46566e-11	3.99943e-10	130.6	135.174	118.641	158.356	169.619	161.202
gene47311	EML2-AS1	1.3058	0.0426631	0.112427	1.54286	2.0818	1.39073	2.12778	2.36254	2.71606
gene13979	WDR45P1	1.30571	0.0066565	NaN	0	0.0165019	0.0253072	0.284188	0.117899	0.171342
gene39722	LOC105370912	1.30523	0.0542047	0.135949	0.39585	0.288238	0.172959	0.395854	0.583636	0.6078
gene28239	REEP3	1.30515	3.51886e-09	4.32909e-08	11.2669	12.9969	11.9757	15.2428	16.0811	14.8443
gene24893	LOC107986984	1.30502	0.0248183	0.0721083	1.05673	0.740941	0.972274	1.2938	1.15115	1.32764
gene14291	WWC2-AS2	1.30483	0.0560124	0.139521	0.428289	0.430832	0.30716	0.588193	0.587115	0.617739
gene48548	LINC01431	1.30472	0.0590233	0.145473	1.12936	1.37043	1.34702	2.07926	1.90036	2.58199
gene46117	YIPF2	1.3047	4.94718e-10	6.78257e-09	38.9696	37.2028	36.2015	46.1666	45.8704	50.9174
gene35771	KLF12	1.30452	8.04788e-07	6.79484e-06	3.59069	3.89349	4.13993	5.46055	4.55701	4.8476
gene14348	ANKRD37	1.30368	0.0234881	0.0688323	3.50617	3.97696	3.51738	4.31457	5.34686	5.23394
gene14913	DAB2	1.30341	2.21716e-05	0.000145851	6.20266	6.37203	6.80927	8.31936	7.11588	9.39304
gene3377	CASQ1	1.3033	0.0127022	NaN	0.0362784	0.0262935	0.0201039	0.247073	0.140779	0.119002
gene30954	LOC100996455	1.30322	0.0515095	0.130653	0.549456	0.463973	0.492045	0.756576	0.684706	0.757011
gene42231	SLC43A2	1.30321	1.16115e-08	1.31569e-07	6.7737	7.66057	7.72678	9.03593	8.8588	10.2759
gene23261	PIWIL2	1.30285	0.0568548	0.14117	0.251089	0.179078	0.283298	0.360611	0.379342	0.340038
gene28630	LOC105378410	1.30236	0.0600247	0.147495	1.64217	1.14196	1.63594	2.39138	2.34369	2.09063
gene47761	LOC107987264	1.3023	0.053339	0.134257	0.617501	0.381639	1.21671	1.17281	1.53856	1.46127
gene47464	PLEKHA4	1.30211	0.0122262	0.0395496	1.55642	1.49352	1.51501	1.81404	2.29147	1.93989
gene1209	PPCS	1.30201	2.70483e-11	4.36999e-10	39.3356	38.1639	38.9499	47.6087	48.8254	51.1052
gene10862	GATA2-AS1	1.30192	6.79786e-05	0.000402829	8.62432	7.37198	8.67898	11.2296	9.46253	10.9332
gene50029	LOC107985480	1.30192	0.0189143	NaN	0.0803035	0.0389274	0.0892478	0.428838	0.301857	0.151754
gene41720	SNTB2	1.30186	7.73417e-11	1.17238e-09	9.89294	10.6945	9.9669	14.1768	12.4299	12.2185
gene24538	CSMD3	1.30173	1.96183e-06	1.55944e-05	3.11225	3.69544	3.50356	4.6512	4.00289	4.52134
gene3568	ILDR2	1.30152	0.0016291	0.0069174	1.0668	1.02909	0.938536	1.24697	1.29767	1.3903
gene18114	LOC105375022	1.30152	0.052472	0.132599	0.553501	0.497624	0.75558	1.13392	1.23043	1.23399
gene43172	LOC105371932	1.30146	0.0539322	0.135415	1.07428	1.03466	1.13086	1.30666	1.72024	1.73064
gene4129	CYB5R1	1.30127	6.54435e-07	5.60673e-06	16.0696	16.5797	15.1389	20.1569	20.4442	20.3034
gene51520	LOC101928092	1.30053	0.0395571	0.105719	1.52029	1.42472	1.33043	2.08433	2.09923	1.87936
gene53706	LOC101928092	1.30053	0.0395571	0.105719	1.52029	1.42472	1.33043	2.08433	2.09923	1.87936
gene1199	HIVEP3	1.30047	0.000687467	0.00323758	1.4618	1.86937	2.02298	2.67057	2.15406	2.07784
gene8649	MRPL44	1.30038	1.26374e-13	2.65973e-12	60.6601	62.3408	60.1131	80.8614	76.9649	74.0854
gene35376	LINC00428	1.30022	0.0472905	0.122157	1.1646	0.565096	0.79024	3.08923	1.38021	1.24681
gene3795	ABL2	1.30021	7.58628e-11	1.15168e-09	6.5528	7.58311	7.20408	9.53056	8.64506	8.88996
gene25296	IZUMO3	1.3002	0.0533096	0.134199	1.37717	0.411865	0.514892	1.56781	1.53706	1.51842
gene46908	CAPNS1	1.29993	1.89793e-19	6.18665e-18	262.465	269.453	259.439	323.75	335.411	340.067
gene53520	CSAG2	1.29977	0.0109914	0.0361757	7.80219	6.87378	7.42142	8.38557	10.8703	9.81806
gene14372	LOC102723906	1.29972	0.0581307	0.143708	0.566106	0.662073	0.380802	0.882192	0.700063	0.872549
gene48161	LOC105372496	1.29967	0.0621161	0.151338	0.518711	0.805797	0.655899	1.25196	0.90305	1.00005
gene4185	LOC105371692	1.29933	0.0481539	0.123869	0.181312	0.204546	0.214582	0.316994	0.277379	0.261866
gene31875	C11orf52	1.29929	0.0128532	0.0412376	4.16096	3.99348	5.07344	6.02783	4.88337	6.55289
gene27640	BMI1	1.29914	8.19226e-11	1.23722e-09	35.3072	35.2775	33.5457	45.0323	46.2576	40.5486
gene28178	CISD1	1.29904	3.59345e-10	5.00406e-09	40.7107	39.8956	37.623	51.0625	50.5599	48.1678
gene16345	RNF14	1.29894	1.1872e-11	2.00554e-10	31.3031	31.8134	30.8066	40.0488	41.2729	37.4853
gene3082	LOC101928034	1.29886	0.0605013	0.148416	0.307935	0.290738	0.368042	0.781854	0.532416	0.444596
gene39635	FAM219B	1.29879	1.12577e-10	1.67411e-09	21.3597	23.2476	22.8146	27.1755	29.0466	29.0154
gene3862	RNASEL	1.29855	0.00139775	0.0060344	2.13842	2.78694	2.98088	3.46747	3.39142	3.34796
gene19255	TSPYL1	1.29849	9.09197e-16	2.28117e-14	31.6275	33.6815	33.5195	41.2295	40.2453	43.2671
gene26421	ERP44	1.29831	3.19155e-11	5.11012e-10	16.2201	17.0081	15.7614	20.3168	21.1868	20.4549
gene35337	WBP4	1.29825	3.07958e-06	2.37473e-05	25.4492	22.7	20.6847	31.2466	30.1663	26.2685
gene1301	PLK3	1.29802	2.86378e-08	3.04826e-07	22.4907	21.0274	21.1114	28.8764	28.5457	24.5175
gene32566	MIR200CHG	1.29748	0.0595226	0.146562	5.44562	7.9658	9.75234	10.1579	11.6907	12.573
gene25212	RRAGA	1.29743	4.6397e-15	1.11468e-13	62.6297	64.7758	65.4404	80.8694	81.291	81.027
gene13970	TRIM2	1.29737	5.8204e-09	6.9223e-08	13.5689	13.6043	14.8463	19.7661	16.5769	16.8913
gene38939	C15orf62	1.29706	0.00457781	0.0170875	2.25627	2.38195	2.10084	2.85604	2.64543	3.29082
gene9555	ENTPD3-AS1	1.29686	0.0564118	0.140293	0.751206	0.667127	0.750466	1.39264	0.944247	0.882073
gene1175	RIMS3	1.29676	1.19655e-07	1.16415e-06	3.91705	3.90248	4.03125	5.07598	4.70635	5.22891
gene52565	MAGT1	1.29675	9.51519e-15	2.23849e-13	41.8604	47.301	43.8896	56.5621	56.2633	55.0111
gene13070	SOWAHB	1.29663	0.000741715	0.0034563	2.20896	2.1905	2.40575	2.99134	2.88783	2.85269
gene7943	NFE2L2	1.2965	2.7223e-15	6.6616e-14	64.6373	71.009	71.7863	85.8225	87.5956	87.9159
gene25620	LOC107986991	1.29646	0.00240174	0.00974325	12.0257	10.497	11.4868	15.3092	15.8168	12.7654
gene37058	ATP5S	1.29642	0.000132816	0.000743164	10.3629	10.1888	9.8788	13.6297	13.375	11.914
gene42596	ADPRM	1.29623	0.000750941	0.00349051	10.4023	10.0583	8.38905	13.3106	12.6023	11.2896
gene47228	ZNF283	1.29621	0.00104507	0.00466505	2.66352	3.12444	3.54637	4.39461	4.05128	3.53911
gene11691	POLR2H	1.29606	1.16236e-13	2.46162e-12	99.4535	102.369	93.7164	122.948	127.692	122.052
gene19096	C6orf203	1.29597	6.55397e-05	0.000389851	19.5401	18.7839	21.286	24.0683	26.8388	24.8091
gene48232	LZTS3	1.29585	7.00597e-06	5.07223e-05	4.62614	4.2839	4.71643	6.07947	5.2285	5.99777
gene9692	CCRL2	1.29551	0.0198311	NaN	0.0752981	0.0366022	0.0537465	0.244319	0.300604	0.175652
gene47598	CLEC11A	1.2955	0.00042654	0.00212988	7.09417	7.34296	7.94243	8.64009	10.2309	9.67883
gene578	PQLC2	1.29529	5.49802e-07	4.77659e-06	10.6702	10.908	9.61931	13.4572	13.7561	12.357
gene30964	CDC42BPG	1.29528	1.27211e-11	2.13482e-10	19.1914	19.5822	21.5691	25.3722	24.094	26.5797
gene25500	TPM2	1.29521	3.89723e-17	1.08914e-15	426.269	405.379	393.729	508.208	519.205	515.31
gene26449	MRPL50	1.29512	1.74997e-09	2.24793e-08	95.649	108.572	98.7937	134.978	128.862	119.317
gene9484	GOLGA4	1.29501	2.41003e-13	4.94956e-12	18.8197	20.8151	21.1641	25.4968	24.9351	26.132
gene1295	SNORD55	1.29498	0.0205166	0.0612342	135.786	146.096	117.852	151.151	195.757	187.067
gene10119	KBTBD8	1.29497	0.000103244	0.00059167	5.79222	6.74761	5.43025	7.75809	8.35456	6.84645
gene13426	SGMS2	1.29493	8.74832e-07	7.32852e-06	7.87549	9.10741	8.75195	11.0067	11.7749	9.81398
gene26915	SWI5	1.29487	4.96916e-07	4.3693e-06	33.5249	36.0186	37.582	45.3813	44.2617	45.8777
gene47075	SERTAD3	1.29482	1.82691e-06	1.46131e-05	21.6643	22.6973	19.3252	27.589	27.8882	25.4108
gene963	LOC102723870	1.29479	0.0670497	0.16082	1.74739	2.43195	1.43652	3.37224	2.9609	2.89294
gene21764	ACHE	1.29466	0.0141212	0.0447283	1.27646	1.17902	1.40959	1.65822	1.82167	1.59271
gene35522	SPRYD7	1.29464	2.88033e-06	2.23291e-05	9.54649	9.19082	9.14218	12.1961	12.032	11.1273
gene9627	TCAIM	1.2946	2.57941e-09	3.22791e-08	17.9843	17.5168	18.1347	22.5959	22.406	22.6457
gene18121	PFDN6	1.29459	1.17829e-11	1.99213e-10	153.734	166.028	156.054	195.937	199.867	203.962
gene49130	ZNFX1	1.29453	2.38985e-10	3.40956e-09	11.391	12.5849	10.8165	14.5052	15.0512	14.3542
gene10965	UBA5	1.2945	3.66e-15	8.82428e-14	41.1043	44.7053	43.2206	55.4029	54.536	52.5065
gene36860	CFL2	1.29435	3.36096e-07	3.04594e-06	31.4474	34.0765	31.9141	44.7953	43.5057	35.1035
gene10550	PLCXD2-AS1	1.29427	0.0309769	0.0866172	0.325534	0.0680386	0.207694	0.427974	0.689025	0.70574
gene12854	RPL6P10	1.29425	0.0405125	0.107733	2.64474	3.85937	3.17506	4.91832	3.61023	4.9942
gene3888	ARPC5	1.29422	1.17811e-16	3.18748e-15	127.851	138.742	129.97	169.818	169.645	159.52
gene54015	LOC105377224	1.29386	0.0678131	0.162307	0.124923	0.12894	0.220324	0.256024	0.230858	0.275761
gene18591	LOC107986606	1.2938	0.065932	0.1587	0.174621	0.289598	0.164266	0.293132	0.373595	0.449812
gene2613	LOC100996318	1.29371	0.0366974	0.0995254	0.039103	0.0471672	0.0542131	0.0817582	0.139654	0.172514
gene34423	VPS29	1.2937	4.30537e-12	7.72805e-11	149.017	149.694	145.028	188.137	195.758	174.847
gene28393	OIT3	1.29362	0.01843	NaN	0.0174768	0.0306373	0.0467354	0.199549	0.121417	0.131891
gene20443	SNX10	1.29357	3.58596e-08	3.74266e-07	25.8237	28.2574	29.0458	34.4491	37.2426	33.1329
gene19620	FUCA2	1.2935	3.44557e-16	8.96508e-15	73.7952	78.8681	74.663	95.745	97.9411	92.1637
gene19874	PRKN	1.29333	0.0411579	0.109209	0.453517	0.653995	0.736551	0.858285	0.769555	0.918101
gene6416	FUNDC2P2	1.29308	0.00812797	NaN	0.0258743	0.0188073	0	0.235928	0.223815	0.146805
gene49051	ACOT8	1.29297	9.5705e-07	7.98116e-06	21.2246	22.0359	22.6386	27.9362	26.6105	28.7545
gene44149	SMURF2	1.29293	3.03351e-16	7.95388e-15	89.9732	99.5232	95.8591	120.635	123.823	114.082
gene38956	EXD1	1.29291	0.0606556	0.148633	0.463887	0.428209	0.372631	0.69725	0.513027	0.644149
gene6018	NONOP2	1.29287	0.061205	0.149656	0.690375	0.625001	0.787231	0.875173	0.877124	1.318
gene44411	CYGB	1.29278	0.0064031	0.022794	2.26573	2.22172	2.5124	3.45519	2.80026	2.86238
gene46898	ALKBH6	1.2927	1.15377e-06	9.50879e-06	26.3212	25.5458	27.8834	32.7474	33.3965	34.4691
gene10209	HNRNPA3P6	1.29258	0.0623744	0.15175	3.96198	10.8483	5.20172	11.0674	17.2467	9.0662
gene49322	ZNF831	1.29257	0.0296208	0.083743	0.225928	0.266902	0.28521	0.285864	0.338057	0.420676
gene19823	EZR	1.29244	1.50426e-28	8.68164e-27	394.12	402.106	392.564	502.673	490.647	498.001
gene15016	ITGA1	1.29232	0.0187039	0.0568145	0.843952	0.968697	1.10611	1.3828	1.36879	1.11305
gene2113	GAPDHP29	1.29228	0.060124	0.14765	1.33569	1.07997	0.959599	1.89261	1.28048	1.77889
gene48604	ZNF337-AS1	1.29194	0.0363671	0.0988877	3.23429	3.04791	2.89802	4.01348	4.93104	3.5794
gene53181	ENOX2	1.29191	1.83897e-08	2.02079e-07	10.2788	10.5474	10.6325	13.5196	13.2789	12.8451
gene42313	P2RX5	1.29151	7.68196e-05	0.000450114	6.10345	6.37472	5.83708	7.43386	7.82161	8.00644
gene43250	DHRS11	1.29141	4.72849e-08	4.8336e-07	23.3971	22.1149	22.8268	29.4099	28.115	28.5766
gene39891	LOC642423	1.2914	0.029238	0.0828809	5.99786	8.43086	7.35292	9.27817	7.40901	12.7114
gene21828	LRRC17	1.29123	0.0690555	0.164642	0.341651	0.235654	0.266137	0.603585	0.412952	0.421059
gene22572	TPK1	1.29098	0.0111674	0.0366229	2.54408	3.00179	2.21107	3.59519	3.51719	3.10525
gene40367	SNHG19	1.29079	6.0231e-09	7.14253e-08	264.811	267.92	274.233	341.656	326.58	347.182
gene47168	LOC101930071	1.29061	0.0678814	0.162451	6.57446	11.7968	11.9077	12.6826	18.0214	15.0592
gene43522	COASY	1.29061	8.62534e-13	1.66563e-11	69.6704	64.4082	66.7311	83.3187	80.6869	88.1217
gene13043	NAAA	1.29054	9.50004e-10	1.25632e-08	29.2262	30.3404	28.1873	37.0775	37.3262	36.033
gene12576	SMIM14	1.29047	1.92283e-06	1.53209e-05	7.02891	7.23701	8.26374	9.306	8.97758	10.1131
gene16007	SLC27A6	1.29045	4.17914e-07	3.72448e-06	9.21598	9.31472	8.92644	11.8366	11.4753	11.3423
gene51433	ODF3B	1.29035	0.0293673	0.0831781	2.73322	2.62602	3.19664	3.70633	3.54124	4.19643
gene26010	GNA14	1.29019	0.0649003	0.156586	0.288484	0.28661	0.310859	0.689901	0.488649	0.473157
gene51871	DYNLT3	1.29004	1.84119e-09	2.35619e-08	42.6895	43.5598	41.9452	56.4591	55.5591	49.2792
gene31474	RAB30-AS1	1.28996	0.00417713	0.0157565	17.8793	17.8003	15.6065	21.7672	21.7698	22.7502
gene21968	TES	1.28976	2.97214e-17	8.37502e-16	69.6273	72.8741	69.9379	92.6757	86.3404	87.4411
gene24153	C8orf59	1.28971	1.15073e-10	1.70997e-09	116.44	117.904	113.803	140.693	150.909	145.38
gene30778	LOC107984333	1.28968	0.0649844	0.156728	0.701561	0.576805	0.534694	0.75962	0.94924	0.93737
gene7324	PLEKHB2	1.28956	4.30199e-21	1.61111e-19	71.2128	75.9783	73.037	93.1078	90.6528	92.0923
gene24292	TP53INP1	1.28913	8.81361e-10	1.17283e-08	18.7448	19.3665	20.792	25.0823	22.7511	26.1348
gene4378	ATF3	1.28901	3.68031e-07	3.31033e-06	21.0746	22.138	18.7776	27.6938	25.955	24.6267
gene24667	TMEM65	1.28898	4.72656e-09	5.70802e-08	15.3711	15.153	15.3803	20.1679	19.363	18.1612
gene9379	ZCWPW2	1.28868	0.0430243	0.113174	1.09887	1.03492	0.945469	1.32908	1.47869	1.41281
gene36985	KLHL28	1.2885	2.74277e-07	2.51818e-06	8.75226	9.62123	9.84424	12.7456	11.0185	11.7993
gene13217	HSD17B11	1.28845	1.35746e-10	1.98675e-09	51.909	53.1535	53.8121	63.6234	67.3638	68.1434
gene51019	APOL2	1.28807	2.56184e-05	0.000165742	6.75187	6.39764	6.56189	8.08586	8.09406	8.70637
gene42240	SERPINF2	1.28798	0.0122449	0.0396041	1.97892	1.81398	1.72744	2.40979	2.23013	2.57074
gene32216	LOC107984406	1.2879	0.0648252	0.156442	0.221398	0.228692	0.143759	0.402403	0.384419	0.351086
gene45072	RNF125	1.28788	4.3681e-07	3.87931e-06	6.22834	6.37608	6.10261	8.33181	7.6765	7.57283
gene8571	DNAJB2	1.28764	2.98645e-08	3.16726e-07	19.4973	20.3743	20.0971	23.5984	24.3276	27.3401
gene39992	GDPGP1	1.28762	0.000963831	0.00435263	7.00485	7.09394	7.68732	9.02611	8.60573	10.0872
gene13038	USO1	1.28752	6.27096e-15	1.48729e-13	83.2564	91.0069	95.4274	112.466	112.149	112.759
gene53473	CXorf40B	1.28731	1.28695e-08	1.44777e-07	24.3073	24.9088	23.1424	29.9657	31.0675	29.7954
gene23113	FAM85A	1.28722	0.0469126	0.121365	0.0754211	0.186341	0.115317	0.252245	0.509916	0.168291
gene2129	ALG14	1.28706	0.002074	0.00854297	10.4893	13.8233	11.1195	15.3734	14.5588	15.5936
gene43999	GDPD1	1.28694	0.000525609	0.00256423	8.72179	10.4746	12.8873	12.9231	13.5205	14.0704
gene14083	NAF1	1.28686	1.68005e-10	2.4344e-09	35.2901	37.6776	35.8556	45.217	48.3375	42.7983
gene43374	NR1D1	1.28671	2.68312e-06	2.09277e-05	11.6532	11.3265	10.3794	15.4037	12.7104	14.0128
gene19553	PERP	1.28667	4.55257e-17	1.26534e-15	96.7516	100.492	105.162	126.635	127.863	123.395
gene34690	PITPNM2	1.28637	4.29747e-07	3.82157e-06	6.54672	6.05347	6.67957	8.77657	7.19601	8.27231
gene48149	SCRT2	1.28633	0.00501415	NaN	0	0	0	0.0357726	0.0341458	0.11759
gene9837	SLC38A3	1.28618	0.0243762	0.0709655	1.24928	1.01621	1.237	1.34611	1.71357	1.54279
gene42304	SHPK	1.28606	1.76166e-07	1.67009e-06	12.6595	14.0352	12.0306	16.5931	17.1486	14.9443
gene27940	LOC105378269	1.28598	0.0310597	NaN	0.125959	0.367709	0.139822	0.795124	0.712804	0.656451
gene38489	GOLGA8IP	1.28574	0.0527605	0.13308	0.15379	0.0757649	0.15662	0.35733	0.239208	0.269974
gene31031	LOC105369347	1.28561	0.0271806	0.0779052	5.02046	3.45166	5.04045	5.17937	6.06831	6.46053
gene33493	SMUG1	1.28549	2.12631e-08	2.31407e-07	30.8048	29.5722	29.8753	36.8913	38.9102	37.2573
gene773	FAM110D	1.28543	0.0711846	0.168751	0.641507	0.306092	0.133663	0.625416	0.691878	0.610479
gene4169	SOX13	1.28521	5.29086e-06	3.92109e-05	6.55609	7.70445	7.26283	8.57615	8.61195	9.88808
gene50551	LOC107985532	1.28506	0.0325715	0.0902215	1.19777	1.28226	1.05362	1.90991	1.36708	1.49241
gene48852	SAMHD1	1.28496	3.73764e-12	6.75062e-11	26.6337	28.6913	28.4471	36.4544	33.1319	35.2162
gene34973	GJA3	1.28481	9.19179e-06	6.534e-05	5.24216	6.04174	6.18576	6.92863	7.18241	7.84246
gene14092	2001-03-01	1.2847	0.0418097	0.110536	0.750094	0.515182	0.597915	0.92505	0.719745	0.881158
gene34979	CRYL1	1.28465	2.11918e-07	1.98228e-06	34.7768	34.0463	35.9326	41.7649	41.6809	47.7732
gene27646	PIP4K2A	1.28462	6.50802e-11	9.99908e-10	29.2493	29.663	27.6349	38.2252	36.3937	33.7425
gene8283	BMPR2	1.2845	5.81367e-07	5.0166e-06	4.96044	5.56966	6.17928	7.19762	6.48048	7.27807
gene39829	C15orf40	1.28428	1.54727e-05	0.000104981	22.3182	24.0501	25.5118	31.1588	28.6073	30.6287
gene3426	TOMM40L	1.28426	1.20138e-06	9.86928e-06	12.7101	13.03	11.5111	15.0966	16.5565	15.1289
gene15180	ADAMTS6	1.28425	0.0318858	0.088708	0.697688	0.510517	0.586208	0.852773	0.687482	0.866538
gene34635	OASL	1.28419	0.0345867	0.0947853	1.32289	1.88526	1.4724	2.33423	1.96007	2.0228
gene22205	MKLN1-AS	1.28358	0.0371905	0.100528	1.63236	1.31887	1.66912	2.16497	1.93617	2.08778
gene3433	SDHC	1.2835	4.5257e-17	1.25959e-15	68.0507	72.3581	68.2205	87.2649	86.191	86.7939
gene53608	FAM50A	1.28326	1.27571e-11	2.1391e-10	73.7572	74.4492	74.5082	88.5099	92.8133	96.5347
gene11356	IQCJ-SCHIP1	1.2832	0.000296737	0.00154377	6.99149	8.3476	6.45356	9.88206	9.01569	8.78869
gene7634	NR4A2	1.2832	3.63639e-06	2.76847e-05	9.874	10.9378	8.94527	12.3592	12.2364	12.8434
gene42686	CENPV	1.28317	1.3253e-10	1.94387e-09	73.0273	70.903	66.2916	88.8959	87.8844	86.0035
gene702	LYPLA2	1.283	2.54843e-13	5.22326e-12	92.836	89.0626	92.2084	112.857	109.455	119.592
gene21399	GSAP	1.28286	0.023681	NaN	0.0875738	0.022485	0.0171334	0.271469	0.0938807	0.167505
gene38032	LINC00239	1.28283	0.0721726	0.170577	1.34835	0.933533	0.670873	1.46793	1.76051	2.08919
gene28852	SFRP5	1.28279	0.00534042	NaN	0	0	0	0.075078	0.128629	0.154103
gene29788	CAVIN3	1.28269	0.00158807	0.00676432	9.46702	10.469	8.25089	12.8077	11.7414	11.4622
gene24012	RDH10	1.28251	5.34359e-08	5.42697e-07	21.9423	25.9875	22.4344	29.5185	31.1932	27.3633
gene34559	LINC02460	1.28243	0.0704923	0.167363	0.162202	0.117983	0.210507	0.325778	0.352736	0.218459
gene47623	KLK10	1.28238	0.0703554	0.167096	1.07289	0.552147	0.758188	1.07418	1.07403	1.28133
gene10001	ARF4	1.28216	2.30565e-18	7.05301e-17	198.652	205.385	197.758	248.668	255.883	244.849
gene1768	CTH	1.28188	1.38406e-05	9.50049e-05	10.7341	12.3595	11.0891	13.7969	14.4396	14.7196
gene49179	LOC105372659	1.28188	0.0213361	NaN	0.0284624	0.0973643	0.0313974	0.226282	0.302165	0.239144
gene39508	LOC105370876	1.28165	0.0630768	0.153075	0.898094	0.882996	1.11512	1.22554	2.42321	2.06767
gene43410	TMEM99	1.28163	5.54318e-06	4.08283e-05	14.505	14.9878	16.4082	19.0853	18.8419	19.5377
gene4125	RABIF	1.2815	4.287e-06	3.22761e-05	10.2067	9.4396	9.37787	11.6746	12.6076	12.0572
gene22502	GSTK1	1.28055	3.81274e-10	5.29496e-09	72.7595	74.7919	76.9499	90.9171	90.3201	98.4537
gene50252	YBEY	1.28046	1.26494e-08	1.42571e-07	49.5879	51.3133	51.8592	62.5323	62.5446	65.4974
gene729	LOC100506985	1.28045	0.0193154	0.0583761	4.98454	6.22005	7.77754	8.28422	8.1692	8.20724
gene20420	OSBPL3	1.28044	4.49203e-11	7.06688e-10	13.3272	13.9326	14.3694	18.3409	16.834	16.7231
gene18560	GCM1	1.28019	0.0596297	0.146737	0.0933528	0.0923384	0.115602	0.284353	0.270221	0.0878482
gene43530	PLEKHH3	1.28018	9.56796e-11	1.4354e-09	25.9365	23.9356	26.2454	31.6295	30.7961	32.3428
gene52930	DCX	1.28011	0.0653386	0.157459	0.0522759	0.0372062	0.0326014	0.0479695	0.0917555	0.097188
gene32056	MCAM	1.2801	2.29021e-12	4.22789e-11	35.2633	36.4446	32.8851	42.7738	44.0612	43.4277
gene22025	FAM3C	1.28006	2.46116e-10	3.50883e-09	97.8667	106.596	95.2224	130.534	129.531	113.657
gene9291	KAT2B	1.27983	0.000173423	0.000945448	3.88776	3.89211	4.35347	5.13367	5.18041	4.92123
gene5521	MAPRE3	1.2798	0.00119899	0.00526784	5.20532	5.37786	6.22762	6.91073	6.59765	7.71786
gene39499	GLCE	1.27972	6.64929e-12	1.16081e-10	28.7977	28.9557	28.5128	38.3894	33.3814	35.7467
gene34218	SLC25A3	1.27969	4.4001e-19	1.40948e-17	747.679	776.7	718.821	921.022	944.249	922.448
gene9695	RTP3	1.27969	0.0120143	NaN	0.0537763	0.0794026	0	0.307556	0.37186	0.612413
gene21505	STEAP1	1.27965	5.10878e-05	0.00031069	22.4074	24.3752	19.7746	28.8552	28.1945	26.7518
gene48796	EDEM2	1.2796	4.19947e-08	4.32975e-07	19.4961	19.7162	20.3766	25.5954	23.8689	24.8837
gene41852	BCAR1	1.2793	4.75483e-11	7.41165e-10	29.4522	28.4269	30.619	37.0184	34.3909	38.7402
gene51524	CD99	1.27926	1.66441e-07	1.58084e-06	26.3893	27.4695	27.3677	33.6669	32.8913	34.8281
gene53710	CD99	1.27926	1.66441e-07	1.58084e-06	26.3893	27.4695	27.3677	33.6669	32.8913	34.8281
gene34958	TPTE2	1.27926	0.0794069	0.184402	0.355289	0.41421	0.422656	0.644819	0.783842	0.590257
gene19140	SMPD2	1.27919	1.14641e-05	7.99707e-05	12.7858	13.0762	11.6667	15.3246	15.6132	16.091
gene13969	FHDC1	1.27908	0.000346474	0.00176335	2.15214	2.74752	2.29869	2.87568	2.97725	3.23694
gene29933	MICAL2	1.27886	7.39936e-10	9.97665e-09	14.1251	15.8651	14.6949	19.6011	17.4291	18.7037
gene33279	DDN-AS1	1.27872	0.00105585	0.00470593	12.1807	9.64722	9.67384	13.8984	11.7955	14.1734
gene53052	NDUFA1	1.27854	1.94462e-09	2.47921e-08	286.844	291.921	265.935	337.751	363.326	350.888
gene45486	CCDC102B	1.27841	0.0286765	0.0815274	2.05302	1.60065	1.59907	2.6481	2.21287	2.05948
gene28324	TSPAN15	1.27817	2.76493e-06	2.14836e-05	28.388	27.7186	31.1473	32.7233	36.5864	39.3916
gene31835	RDX	1.27816	3.88824e-14	8.67634e-13	52.1146	55.0012	51.9501	67.8223	67.5279	62.3611
gene32555	SPSB2	1.27796	0.000281497	0.00147238	10.8279	10.4086	9.61655	13.8316	11.3684	13.7112
gene38096	ZFYVE21	1.27788	7.28505e-07	6.18667e-06	46.1163	48.4297	48.1276	54.5468	56.6031	66.7183
gene34875	LOC105370092	1.27787	0.0611745	0.149599	0.460662	0.309364	0.332759	0.465678	0.59703	0.456164
gene43426	KRTAP2-1	1.27771	0.0514218	0.130479	0.385559	0.287968	0.176225	0.796204	0.693494	0.47564
gene17851	LOC105375010	1.27743	0.0756019	0.177222	0.274842	0.317249	0.365741	0.828952	0.431888	0.488169
gene34492	SDSL	1.27741	2.28861e-05	0.000149898	15.8823	14.557	16.0768	18.6887	19.4528	19.9045
gene41421	AKTIP	1.27726	4.00106e-06	3.0235e-05	16.724	15.1897	15.3138	19.5996	19.0183	20.3398
gene42735	PEMT	1.27726	4.71004e-08	4.81715e-07	46.0249	44.4355	42.4468	54.1474	55.2456	56.1188
gene8311	RAPH1	1.27723	1.03494e-08	1.18255e-07	7.66401	8.51143	8.8428	11.0933	10.0099	10.051
gene2710	LOC103091866	1.27719	0.0276159	0.0789861	2.97945	3.38013	3.08927	4.82268	3.08689	4.56913
gene42689	TRPV2	1.27718	0.0270553	0.0776444	1.9502	2.25367	2.41966	2.27427	3.20504	3.16952
gene27531	CDNF	1.27706	0.0316832	0.0882529	3.03793	2.85664	3.19998	4.00419	3.6483	4.30535
gene40336	FAHD1	1.277	8.71266e-09	1.0074e-07	40.3594	39.8523	43.8348	49.6835	51.3995	52.9931
gene21888	BCAP29	1.27697	3.20615e-08	3.36695e-07	35.1108	36.5141	36.7855	50.3643	43.0578	41.7729
gene33347	HIGD1C	1.27692	0.0774532	0.180813	0.463326	0.742779	2.44264	1.48357	2.27757	2.33713
gene6517	LOC730268	1.27691	0.0517806	0.131177	1.40774	1.45575	0.325101	3.31046	1.55035	2.93767
gene3814	TOR1AIP2	1.27686	5.60915e-18	1.65857e-16	38.9092	42.4914	40.455	51.1289	50.4166	49.5982
gene47525	RCN3	1.27673	0.0117363	0.0381831	2.28993	2.41562	2.88172	3.08747	3.13978	3.48262
gene42234	RILP	1.27669	0.000179211	0.000973619	9.74925	8.68132	8.28596	10.6485	11.0611	11.7945
gene36918	MIPOL1	1.27665	8.594e-07	7.2111e-06	8.55179	9.39308	9.47321	11.6846	11.1036	11.4234
gene31403	ACER3	1.2763	2.13054e-05	0.000140471	13.8221	16.3984	11.656	17.2926	17.9374	17.1336
gene22536	LOC154761	1.27629	0.0836744	0.192339	0.316772	0.372594	0.147371	0.487241	0.484712	0.396369
gene41994	GSE1	1.27628	2.34229e-12	4.3185e-11	24.0378	24.8853	26.8513	31.9727	29.5944	32.4634
gene55	LOC100130417	1.27626	0.0834724	0.191939	0.509335	0.36985	0.498126	0.700372	0.797173	0.615136
gene32981	ITPR2	1.27589	1.53867e-05	0.000104457	3.47097	3.77048	4.1119	5.02228	4.11794	5.04772
gene42964	LOC105371712	1.27564	0.0362999	0.0987631	1.06861	0.959506	0.848596	1.13726	1.38976	1.26984
gene16816	LOC105377743	1.27559	0.0767048	0.179415	0.221359	0.291841	0.294978	0.454586	0.377202	0.339703
gene45668	PRSS57	1.27541	0.0771908	0.180304	1.06942	0.87918	0.898262	1.32157	1.257	1.52691
gene44307	GPRC5C	1.27518	8.17922e-05	0.000476509	7.30579	6.96785	7.08276	8.32005	8.72086	9.62887
gene13693	HSPA4L	1.27496	1.23588e-12	2.34655e-11	31.4097	33.677	33.8028	42.0192	41.1282	39.4551
gene15218	LOC105379012	1.27487	0.0737482	0.173656	0.0358374	0.0622159	0.047906	0.0870801	0.107147	0.085485
gene53021	LONRF3	1.27482	6.15669e-05	0.000368912	4.86042	6.54373	6.03939	7.13447	7.76346	6.90195
gene37367	RAD51B	1.2745	0.00045456	0.00225377	7.53464	7.65137	7.83604	9.67901	8.62708	10.6161
gene4572	LEFTY1	1.27442	0.0732479	0.172638	0.586765	0.766697	0.963854	1.14926	0.944451	1.17773
gene13871	MMAA	1.27438	0.00820923	0.028233	1.40006	1.38468	1.70974	2.02897	1.84572	1.84403
gene42202	RFLNB	1.27436	2.27607e-11	3.70963e-10	37.2568	36.9587	34.3087	47.5845	44.2538	42.8545
gene47271	APOE	1.2742	1.96707e-11	3.2397e-10	407.803	409.368	397.149	480.53	477.188	547.237
gene4581	ACBD3	1.27412	1.23204e-10	1.81887e-09	29.4594	31.3653	33.2901	40.4773	38.6733	37.5143
gene51768	EEF1B2P3	1.27397	0.0846674	0.194205	1.4159	1.35749	0.660979	2.13042	2.06469	1.62546
gene33613	SPRYD4	1.27356	8.30361e-07	6.98759e-06	17.3322	18.7223	17.1128	21.6897	23.344	21.0904
gene26182	LOC105376137	1.27351	0.00891651	NaN	0	0	0.0102958	0.0740554	0.0481735	0.0784721
gene1049	STK40	1.27347	1.05869e-11	1.79738e-10	19.2752	20.379	19.6929	24.3172	23.919	25.2819
gene23916	C8orf44-SGK3	1.27345	0.00783969	0.027103	2.49824	3.05719	3.66539	4.8514	3.46824	3.45389
gene3936	PLA2G4A	1.27339	5.51989e-07	4.79151e-06	13.1791	13.3766	13.1721	16.2699	16.3106	16.7828
gene14350	C4orf47	1.27339	0.051465	0.13056	2.45735	2.72761	2.53317	3.47218	3.14509	3.82572
gene23333	KCTD9	1.27319	9.42278e-10	1.24827e-08	39.2643	44.6846	40.9689	53.9837	53.034	47.9461
gene44135	SNHG25	1.27317	0.0715407	0.169418	84.7721	88.1453	75.0985	122.97	116.521	109.166
gene12871	UBA6	1.27309	8.31519e-13	1.61032e-11	40.3941	44.0765	44.5426	56.4968	50.7478	52.5216
gene34621	CABP1	1.27304	0.0555809	0.138632	1.57182	1.72877	1.80328	2.79907	1.44563	2.72182
gene5282	HPCAL1	1.273	1.57548e-09	2.03148e-08	37.3234	37.4787	38.5038	46.752	44.0779	49.5756
gene5516	KCNK3	1.27297	0.00100449	0.00451554	2.08585	1.95731	2.18904	2.62375	2.52722	2.66919
gene28227	ADO	1.27277	4.35619e-11	6.86909e-10	33.2977	38.121	35.7198	45.0685	45.2456	42.3899
gene42459	TMEM256	1.27243	1.74624e-06	1.40119e-05	112.558	117.688	122.548	135.887	154.192	147.335
gene3730	SERPINC1	1.27238	0.0550379	0.13766	0.142911	0.0865754	0.185341	0.434611	0.248007	0.314354
gene14118	KLHL2	1.27229	8.57442e-08	8.50422e-07	18.1369	21.3174	20.0211	24.7664	24.6857	24.358
gene42821	RNF112	1.27226	0.0593641	0.146189	0.350812	0.324156	0.388275	0.470492	0.426285	0.545832
gene9581	CCK	1.27193	0.0292244	NaN	0.227644	0.12544	0.0638424	0.788188	0.300006	0.491658
gene35164	POMP	1.27169	2.52054e-12	4.62622e-11	183.842	179.526	172.143	222.709	228.692	210.909
gene42104	SLC22A31	1.27165	9.24613e-07	7.72647e-06	15.1814	13.5864	14.3238	18.8283	16.4065	18.2801
gene34596	PXN-AS1	1.27127	0.00611143	0.0218704	13.3916	11.9433	10.2406	16.136	14.3844	14.6842
gene50911	SELENOM	1.27124	1.0523e-08	1.19994e-07	87.3354	85.0792	92.1287	107.57	110.393	109.097
gene26925	CERCAM	1.27109	1.12879e-06	9.31798e-06	11.0254	11.1229	11.0823	12.9479	13.787	14.4443
gene47955	ZNF524	1.27108	0.00112211	0.00496431	10.9496	9.39927	11.4422	13.2875	12.2536	14.2412
gene39489	CORO2B	1.27108	0.0886956	0.201719	0.145315	0.147732	0.17093	0.303062	0.193477	0.252689
gene10010	LOC105377104	1.27069	0.023794	NaN	0.0474995	0.00860744	0.0131824	0.0814446	0.113291	0.133927
gene14351	CCDC110	1.27058	0.0275276	0.078778	1.94977	2.13121	1.93683	3.01177	2.6261	2.20892
gene34233	ACTR6	1.27054	1.43595e-09	1.8598e-08	50.2224	54.8384	51.4284	63.721	66.8701	62.9794
gene19558	HEBP2	1.27044	7.57908e-10	1.01853e-08	56.0401	57.8768	54.3273	70.1427	68.2624	69.8201
gene19830	LOC105378083	1.27042	0.0656158	0.158088	1.52729	1.16724	1.0384	1.70269	1.59508	1.80202
gene26602	PTGR1	1.27038	3.39621e-08	3.5519e-07	49.8062	49.5577	46.038	61.0041	57.668	61.5404
gene37490	FAM161B	1.27024	0.000166443	0.000911787	5.08132	4.99697	5.99902	6.46629	6.52936	6.98156
gene34382	DAO	1.27017	0.015193	NaN	0	0.0158918	0.0486985	0.132167	0.151942	0.22687
gene34618	POP5	1.26997	9.64261e-09	1.10489e-07	88.2294	87.3233	88.4969	106.664	108.387	111.299
gene8564	ABCB6	1.26974	2.31792e-07	2.15139e-06	16.6758	15.2834	14.5259	18.8524	18.9869	19.7345
gene4646	OBSCN-AS1	1.26963	0.0880701	0.20052	0.378149	0.452196	0.276656	0.264419	0.776771	0.831607
gene4698	ABCB10	1.26953	2.14141e-08	2.32925e-07	23.3582	25.2355	24.49	30.4537	32.3163	27.6262
gene18837	IBTK	1.26942	5.18849e-08	5.27471e-07	12.9967	15.2202	15.3059	18.3399	18.3021	17.1953
gene6022	PEX13	1.26931	2.52307e-08	2.70825e-07	15.9101	17.3751	16.2925	20.4985	21.5502	19.2737
gene25098	MLANA	1.26922	0.0379869	NaN	0.0392448	0.12494	0.120528	0.315936	0.337527	0.264537
gene22511	LOC100507507	1.26909	0.00338592	0.0131143	6.70694	5.73525	5.24999	6.86676	7.81311	7.57204
gene39155	ATP8B4	1.26907	0.0658787	0.15859	0.476199	0.471222	0.407019	0.520178	0.62498	0.703896
gene13073	2011-09-01	1.26888	4.65825e-17	1.29295e-15	75.5278	79.1063	74.7635	98.9829	92.1688	91.7323
gene12972	SLC4A4	1.26876	0.075399	0.176909	0.242867	0.195579	0.186414	0.33062	0.278476	0.264906
gene53288	CT45A1	1.26853	0.0893827	0.202987	0.758405	1.77773	0.715208	1.18738	1.9093	2.34227
gene15397	RAP1BL	1.26851	0.0142512	0.0450417	4.55829	5.50738	3.89223	6.27653	6.40791	5.22882
gene40366	RAB26	1.26844	0.000468117	0.00231367	9.86942	8.32544	10.0428	11.4888	11.059	12.5838
gene11268	P2RY1	1.26838	0.0486151	0.124724	0.459824	0.446268	0.406071	0.658996	0.602493	0.483572
gene2969	PI4KB	1.26835	1.34071e-11	2.24439e-10	28.9415	30.1747	31.4201	36.8355	35.7508	39.0299
gene37042	LOC105378179	1.26801	0.0724433	0.171078	0.403632	0.339017	0.354801	0.489065	0.510955	0.494986
gene7120	DDX18	1.26789	4.53217e-12	8.12084e-11	82.7607	86.5015	77.7014	102.598	105.239	96.7208
gene18033	CFB	1.2678	0.0841272	0.193162	0.408774	0.389181	0.497296	0.669672	0.630584	0.540719
gene30988	TM7SF2	1.26779	3.79334e-06	2.87613e-05	40.7623	44.7809	45.6585	49.9798	50.6646	61.6762
gene13267	CCSER1	1.26771	0.00147597	0.0063345	2.93402	2.93161	3.16867	3.84111	3.43346	4.01647
gene43779	HOXB7	1.26769	1.978e-07	1.85705e-06	37.6831	35.8001	39.5812	48.7488	46.2312	44.6808
gene46404	OCEL1	1.26746	1.93816e-05	0.000128787	29.6703	27.3632	27.987	36.4482	31.4122	37.6455
gene29367	GLRX3	1.26743	5.8335e-09	6.93384e-08	63.109	66.6389	61.3381	82.1028	79.9602	74.0388
gene38029	LOC107984698	1.26741	0.0479138	0.123422	0.167345	0.12183	0.0265771	0.30216	0.293233	0.296055
gene42684	PIGL	1.26738	1.68709e-06	1.35746e-05	11.9872	12.3016	10.4218	14.2636	15.2051	13.5241
gene12996	RASSF6	1.26735	0.00464006	0.0172929	1.6671	1.75561	1.73971	2.33435	2.08324	2.10568
gene29535	TOLLIP-AS1	1.26722	0.0881334	0.200619	1.03494	1.45481	0.877606	1.61538	1.70729	1.60891
gene8235	CFLAR	1.26711	9.81714e-09	1.12425e-07	17.4447	19.3363	20.5942	24.8351	23.2564	22.6955
gene33061	ETFBKMT	1.26688	0.0170761	0.0525834	1.61112	1.55533	1.80932	2.39878	2.08021	1.88013
gene24218	DECR1	1.26686	8.48053e-12	1.46171e-10	99.5608	108.581	105.204	127.024	127.898	130.95
gene11259	LOC107986047	1.26645	0.079689	0.184973	0.803	1.26855	0.908693	1.50749	2.43983	1.75105
gene15318	MAP1B	1.26635	6.21598e-06	4.54389e-05	3.8763	3.86884	3.456	5.1506	4.24232	4.51212
gene979	AK2	1.26606	1.2692e-17	3.64702e-16	130.196	138.246	131.871	162.294	165.781	163.994
gene9773	PRKAR2A	1.26605	3.61233e-14	8.09615e-13	39.8595	44.181	42.6752	53.2413	52.3749	50.2926
gene21769	MUC12	1.2656	0.0853703	0.195509	0.025958	0.0268595	0.0143347	0.0462513	0.0255438	0.0519561
gene1823	SNORD45A	1.26546	0.0815271	0.188509	15.9148	16.8907	9.0748	28.966	25.5935	25.6198
gene3081	S100A4	1.26539	9.62132e-06	6.81081e-05	141.101	120.892	126.367	175.891	152.623	152.457
gene44425	METTL23	1.26526	7.037e-08	7.03804e-07	57.3775	54.6767	56.6149	71.4759	65.9961	70.4796
gene48237	C20orf194	1.26523	7.18955e-06	5.19591e-05	4.08233	4.08564	3.96687	4.86795	5.09261	5.03062
gene659	WNT4	1.26496	0.0868278	0.198231	0.406088	0.261485	0.35947	0.534069	0.42013	0.503269
gene6994	SMIM37	1.26487	0.00410249	0.0155094	6.95459	6.70537	5.59599	8.79868	7.21489	8.27629
gene24603	DEPTOR	1.26483	0.000670676	0.00316996	8.42064	9.76666	11.2433	11.8381	10.6677	14.0761
gene47337	IGFL2	1.26455	0.0572342	0.141905	0.820603	0.680386	0.998504	1.43166	1.04478	0.863045
gene384	SNORA59A	1.26448	0.0517592	0.131149	7.34441	3.25384	9.03455	17.138	15.9473	22.1027
gene42829	SNORA59B	1.26448	0.0517592	0.131149	7.34441	3.25384	9.03455	17.138	15.9473	22.1027
gene38674	GOLGA8F	1.26441	0.0367741	NaN	0.0746443	0.0262617	0	0.0928146	0.112056	0.148796
gene22710	NUB1	1.26437	7.99501e-12	1.3827e-10	38.9992	40.572	42.5171	49.3361	49.2361	51.3943
gene10391	ST3GAL6-AS1	1.26425	0.0629162	0.152722	3.89018	3.6112	3.65272	5.85284	4.77816	4.41995
gene38816	NOP10	1.26405	2.85023e-11	4.5976e-10	310.914	307.08	301.529	366.247	380.024	383.471
gene37465	PSEN1	1.26395	2.19926e-09	2.77777e-08	32.9262	36.5895	36.1543	40.8584	43.4565	45.5692
gene24046	HNF4G	1.26382	0.00146744	0.00630058	3.61637	3.68744	3.51371	4.80261	4.19678	4.52403
gene3538	MGST3	1.26382	4.72078e-11	7.38393e-10	143.641	149.923	150.515	186.69	181.976	177.193
gene36022	RAP2A	1.26378	1.27057e-10	1.86763e-09	42.495	47.3434	43.4919	54.3846	57.3403	52.1718
gene50541	TMEM191C	1.26376	0.092912	0.209414	1.09551	0.506636	1.26847	1.46505	1.30725	1.34643
gene16089	LOC105379182	1.26367	0.0967116	0.216066	0.368517	0.632735	0.499036	0.602652	0.937079	0.844211
gene31378	MOGAT2	1.26364	0.039193	NaN	0.050422	0.0351346	0.083939	0.168529	0.152166	0.238179
gene7139	STEAP3	1.26358	4.21914e-14	9.36346e-13	35.5462	35.7733	35.6642	44.709	41.8876	44.7925
gene31311	RAB6A	1.26356	6.70609e-16	1.69298e-14	106.244	112.414	112.746	137.316	138.693	130.64
gene49764	ATP5PF	1.26338	1.79854e-12	3.35266e-11	161.762	157.232	158.242	197.934	197.973	190.093
gene31128	CORO1B	1.26336	1.08234e-12	2.06465e-11	57.5359	59.6811	59.6746	71.1039	70.9396	75.0793
gene22862	KBTBD11	1.26329	0.000483074	0.00237894	2.06505	2.4001	2.2303	2.55823	2.80992	2.94435
gene35895	SLITRK6	1.26313	0.0413663	NaN	0.0424512	0.015483	0.0472616	0.110008	0.120062	0.101199
gene45282	MRO	1.26311	0.0838071	0.192579	0.325758	0.300711	0.424325	0.635323	0.414102	0.411273
gene15195	LINC02065	1.26308	0.0617163	0.150526	0.180199	0.206473	0.0860941	0.412343	0.533115	0.193998
gene2974	PSMB4	1.26306	1.65064e-16	4.40164e-15	546.837	541.855	518.957	660.306	643.675	668.569
gene39234	DNAAF4-CCPG1	1.26284	0.0925332	0.208768	0.474604	1.13299	1.3045	2.36046	1.33719	1.30532
gene50052	SH3BGR	1.26278	0.00862422	0.029411	8.46936	8.56003	8.62029	10.6216	10.8206	10.8071
gene25764	LOC107987006	1.26275	0.0207337	NaN	0	0.11041	0	0.250776	0.09494	0.358889
gene28315	VPS26A	1.26237	2.55557e-09	3.202e-08	35.682	38.6386	39.1767	48.6834	48.2676	42.5033
gene1229	SLC2A1-AS1	1.2622	0.0980589	0.218381	0.727545	0.503287	0.727444	1.03993	1.2316	0.830127
gene5134	FAM110C	1.2621	6.02321e-06	4.41565e-05	11.5498	14.4024	13.1768	15.4318	16.7373	16.0504
gene12028	CPLX1	1.26208	3.37035e-05	0.000212254	10.1363	9.58338	9.24089	12.2734	12.2787	11.2285
gene3161	SLC50A1	1.26201	7.93402e-09	9.25242e-08	46.3873	46.331	49.1146	57.8026	57.8858	58.36
gene36704	DCAF11	1.262	3.42545e-13	6.90958e-12	34.5504	35.4401	36.3226	43.4113	41.9402	44.992
gene33361	LOC102723983	1.2619	0.0899635	0.204078	2.36892	1.90383	2.25065	3.76702	3.06532	2.39266
gene2519	MAN1A2	1.26187	1.69887e-06	1.36587e-05	26.5716	33.5697	33.8986	36.2964	38.7912	40.5303
gene6189	ANXA4	1.26184	2.52162e-13	5.17351e-12	67.1951	71.4136	72.3522	87.6449	85.4369	85.5655
gene314	KIF1B	1.26163	1.86341e-10	2.68862e-09	18.8346	21.3246	21.7644	25.6251	24.1592	26.1869
gene3590	MPC2	1.2616	2.7443e-09	3.42374e-08	48.6253	48.356	48.0823	60.1557	61.7794	56.1805
gene49979	CBR3-AS1	1.26158	0.0982227	0.218674	0.869216	0.63858	1.42246	1.5186	1.23607	1.53103
gene27557	MINDY3	1.26156	1.80457e-08	1.98619e-07	28.3967	28.4176	28.9346	36.692	35.3693	33.2735
gene11258	LOC105374159	1.26147	0.091305	0.206386	0.371397	0.524601	0.518824	0.588502	0.738471	0.664944
gene5579	LOC105374382	1.26125	0.0941509	0.211715	0.0677652	0.124724	0.0548567	0.146171	0.160278	0.126703
gene7892	ATP5MC3	1.26115	7.1741e-19	2.26251e-17	173.588	173.084	170.095	214.5	209.049	209.28
gene23453	NRG1	1.26107	0.02474	0.0719424	24.3311	19.7952	17.1046	28.0967	27.2462	22.9862
gene15234	MRPS36	1.26098	1.51571e-07	1.44906e-06	54.767	53.2667	53.1342	67.3458	67.4979	63.1892
gene40900	SLC5A11	1.26098	0.0724289	0.171064	0.748291	0.674191	0.78837	0.934797	1.02043	1.01066
gene36117	BIVM	1.26096	4.68558e-07	4.13602e-06	11.5641	11.5284	11.2759	14.7066	13.9879	13.5856
gene84	SCNN1D	1.26095	0.00637137	0.0226969	2.51914	2.46444	2.56591	2.9174	2.79405	3.73851
gene26989	LOC105376294	1.26091	0.0828559	0.19078	0.0610541	0.141679	0.135867	0.237552	0.191476	0.230392
gene4789	COA6	1.26068	1.63112e-06	1.31548e-05	77.6735	74.7888	78.1564	98.3817	95.5395	89.6714
gene16949	MGAT4B	1.26059	1.21262e-18	3.76598e-17	102.845	104.257	103.279	127.1	125.748	126.996
gene2132	TMEM56	1.26057	7.85265e-06	5.64709e-05	7.35079	8.29893	8.2058	10.6775	9.92489	8.81747
gene38034	LOC107984658	1.2603	0.000636585	0.00302805	8.68797	8.80006	7.60604	10.266	10.7555	10.1185
gene47471	FTL	1.26014	2.57378e-18	7.82622e-17	1580.37	1599.59	1515.25	1911.77	1943.85	1888.88
gene6981	LINC01123	1.25973	4.61444e-09	5.57923e-08	36.6523	40.7023	39.2164	45.092	48.2595	49.4754
gene49920	IL10RB	1.25967	3.91957e-05	0.000243381	13.6284	15.4382	15.845	17.8459	17.9282	19.5181
gene45908	ALKBH7	1.25958	5.16239e-09	6.19031e-08	56.3567	56.1105	59.3712	70.3081	69.6904	70.4605
gene5606	YPEL5	1.25949	1.00925e-06	8.38555e-06	20.3391	21.1401	22.3865	27.6106	24.8709	26.0026
gene51985	LINC01186	1.25931	0.102009	0.22521	1.30926	1.54048	2.83693	2.73411	3.50476	2.51525
gene42483	FXR2	1.25921	1.10421e-13	2.34579e-12	47.5948	49.2328	46.5271	58.0762	57.8197	59.5234
gene36166	LIG4	1.25918	1.26341e-05	8.73708e-05	9.35156	8.9987	8.96327	11.6134	11.5552	10.4416
gene50386	USP18	1.25911	1.95889e-06	1.55831e-05	17.2219	16.6777	16.0648	21.0848	20.7274	19.6189
gene5776	LOC105374555	1.25908	0.0455045	NaN	0.487213	0.204767	0.150029	0.71937	0.670397	1.15236
gene25639	LOC107984006	1.259	0.0601326	0.147654	0.227672	0.311283	0.308445	0.328772	0.422068	0.360938
gene35466	ESD	1.25894	1.45653e-14	3.33415e-13	209.491	216.889	214.945	263.555	267.975	252.641
gene33868	BEST3	1.25873	0.0904648	0.204964	0.873923	1.02472	0.604764	0.991071	1.40014	1.10626
gene23893	MTFR1	1.25858	1.37622e-10	2.01276e-09	53.2512	55.4785	52.2561	66.9328	68.1222	62.0665
gene33922	GLIPR1L1	1.25857	0.0903138	0.204759	1.2373	0.53813	0.898352	1.09707	1.22079	1.37001
gene1553	TMEM61	1.25818	0.102129	0.225401	0.934576	0.81831	0.567489	0.996573	1.09018	1.34061
gene24755	EFR3A	1.25797	1.43604e-14	3.29345e-13	52.6701	55.1854	56.6188	70.149	64.897	65.9875
gene50417	DGCR5	1.25792	0.04689	0.121322	0.96846	0.920719	1.00177	1.57293	1.02721	1.16352
gene13590	SYNPO2	1.25788	0.064484	0.155803	0.246277	0.292164	0.404478	0.430927	0.400285	0.404284
gene25906	TJP2	1.25772	1.59239e-07	1.51597e-06	16.0298	17.5625	19.1853	21.3764	20.5664	22.676
gene48380	TASP1	1.25754	9.01258e-05	0.000522074	13.2376	13.3628	13.4125	15.0305	15.9177	18.2575
gene44837	LOC100996333	1.25712	0.0991258	0.220161	0.69038	0.757554	0.734652	1.33423	0.978929	0.81599
gene35334	ELF1	1.25695	9.2719e-09	1.06721e-07	32.8018	29.3058	30.4162	38.7385	38.1091	36.3594
gene27180	TMEM141	1.25693	7.78906e-07	6.58451e-06	54.197	52.4727	51.3396	61.4191	65.5555	66.4882
gene31370	KLHL35	1.25682	0.00622464	0.0222482	4.74604	4.67013	5.63982	5.56048	5.83347	7.30899
gene41532	MMP15	1.25676	2.18337e-09	2.76216e-08	22.2324	23.9244	24.9451	29.0263	27.2515	30.6389
gene12710	SGCB	1.25668	6.50358e-10	8.80381e-09	26.3482	29.5723	29.0545	35.9504	34.5787	33.377
gene30977	ARL2-SNX15	1.25656	0.0503737	0.128252	0	0.0708785	0.110468	0.240748	0.195781	0.0934451
gene5430	LOC101929230	1.25656	0.0828306	0.190744	0.0783362	0.0759177	0.107294	0.100991	0.262566	0.148513
gene18654	EYS	1.25653	0.105485	0.231104	0.0651362	0.120895	0.0979747	0.180156	0.0964908	0.160062
gene4015	CRB1	1.25646	0.104245	0.229005	0.210577	0.114387	0.257878	0.269603	0.179759	0.476853
gene28356	ADAMTS14	1.25641	0.0853006	0.195393	0.253251	0.262812	0.301048	0.444558	0.31342	0.35992
gene49947	SMIM11A	1.25638	0.0628718	0.152679	4.26078	2.84464	2.84543	4.53219	3.52507	5.01897
gene15838	TRIM36	1.25634	0.000109686	0.000624855	8.84085	10.4123	9.15084	11.7696	12.7846	10.4211
gene50760	KIAA1671	1.25592	2.02164e-08	2.20605e-07	19.3337	21.1612	22.8683	27.171	23.532	26.7782
gene43355	ERBB2	1.25581	1.16483e-09	1.52307e-08	35.4189	36.1279	37.2775	44.0836	40.9382	47.911
gene30035	HPS5	1.25576	4.18091e-10	5.7826e-09	22.1089	23.0713	22.0929	28.5564	27.8305	25.8361
gene27236	NOXA1	1.25575	0.00185889	0.00776526	7.95577	6.36296	7.29235	8.79903	8.31833	9.57411
gene22113	PRRT4	1.25567	0.00503859	0.0185458	1.95763	2.07331	2.12653	2.61381	2.27067	2.78127
gene41636	TRADD	1.25563	0.00084521	0.00388001	14.7792	12.7367	15.9612	18.3303	15.4704	19.8247
gene43002	TRAF4	1.25559	5.11684e-12	9.05693e-11	88.5605	88.5212	80.7987	104.564	106.986	103.241
gene19554	ARFGEF3	1.25551	0.00100721	0.00452579	1.69641	1.9316	2.08317	2.82059	1.98973	2.26362
gene10868	RAB7A	1.2554	7.27243e-17	1.99141e-15	194.62	204.041	206.746	243.747	243.347	250.59
gene48752	SNTA1	1.25531	1.0103e-05	7.11719e-05	9.74722	10.1251	10.2439	12.76	11.6262	12.5602
gene23192	ASAH1	1.25531	1.50827e-14	3.44871e-13	82.0449	84.0751	82.4364	102.499	102.254	98.3319
gene36798	SCFD1	1.25527	2.5168e-10	3.58064e-09	51.2973	54.8515	52.0601	63.4391	66.1436	63.5279
gene18226	KCTD20	1.25519	9.63805e-11	1.44379e-09	27.2011	29.9813	29.6917	37.066	35.661	33.3328
gene25997	GCNT1	1.25506	0.00040009	0.00200764	3.93519	4.56981	3.9584	5.27215	5.43152	4.68401
gene15420	WDR41	1.25504	5.0033e-08	5.09661e-07	28.2679	32.861	32.8858	39.1379	38.1474	37.6032
gene39878	EGLN1P1	1.25492	0.105037	0.230346	0.17171	0.229625	0.32848	0.412505	0.341146	0.414254
gene7088	RPL23AP7	1.25479	0.00808662	0.0278621	9.72858	11.9269	11.8665	12.6969	16.3637	12.6433
gene34497	LINC01234	1.25479	3.34837e-06	2.57032e-05	23.4158	25.2797	25.588	28.4663	29.1835	33.2023
gene31785	KBTBD3	1.25461	0.00368954	0.0141159	2.17287	2.33329	2.473	3.02281	2.76456	2.87256
gene41315	PHKB	1.25454	2.67767e-11	4.32954e-10	26.9318	28.1777	29.4266	35.3713	33.3817	34.3193
gene8583	GMPPA	1.25445	4.82493e-09	5.8096e-08	42.0671	42.2651	40.7216	52.9989	47.8823	51.9442
gene52112	PRICKLE3	1.25443	2.79372e-05	0.000179109	13.3152	12.2381	13.2986	15.9619	14.2002	17.4638
gene45724	ADAMTSL5	1.25443	0.000266945	0.00140565	5.52934	5.87758	6.33857	7.23807	6.94047	7.6176
gene29904	MRVI1-AS1	1.25379	0.101721	0.224694	1.97684	2.01223	2.63136	2.61394	3.42897	3.21291
gene38860	C15orf41	1.25341	0.000176555	0.000961494	7.82932	8.60548	8.34674	9.5562	10.7216	10.1274
gene10801	ROPN1B	1.2534	0.109375	0.237883	0.506841	1.04458	0.927614	1.50233	1.08327	1.21332
gene43373	THRA	1.25297	1.36459e-07	1.31508e-06	16.6753	17.7478	18.651	21.4306	21.4145	21.8479
gene51208	DESI1	1.25264	6.67018e-11	1.02097e-09	33.0703	32.2336	34.0007	40.8537	38.9503	41.0991
gene10747	HACD2	1.25248	7.81202e-10	1.04707e-08	54.5701	55.7388	55.3814	69.3554	70.9845	61.5386
gene60952	TRNL2	1.25243	0.108541	0.236564	19.4142	24.8403	18.0304	42.1533	30.295	28.5785
gene40884	DCTN5	1.25239	9.66978e-12	1.65413e-10	26.9162	30.6246	30.0474	35.5895	35.2948	35.7042
gene9130	BRK1	1.25238	3.97488e-12	7.15372e-11	150.11	154.613	151.435	183.091	179.387	192.647
gene2135	RWDD3	1.25214	0.000317577	0.00163549	17.971	18.0932	18.7165	21.2748	23.475	22.3467
gene48617	LOC100134868	1.25212	0.0343964	0.094429	1.67946	1.78031	1.50519	2.53126	2.10318	1.70458
gene6652	LOC654342	1.2521	0.110051	0.239051	3.08856	2.83071	0.801033	5.03537	2.09455	3.7933
gene47588	FAM71E1	1.25204	3.73217e-10	5.19368e-09	66.5748	66.6984	64.9667	80.0598	79.7146	81.5781
gene1541	ACOT11	1.25194	6.17888e-05	0.000370133	6.29304	7.39947	6.93294	8.37456	8.12016	8.79349
gene42970	TNFAIP1	1.25181	6.96895e-09	8.20211e-08	23.4778	25.4672	25.2022	29.0212	29.1865	32.0618
gene5527	OST4	1.25177	4.50334e-09	5.46436e-08	272.499	290.432	287.21	331.429	353.104	349.964
gene14358	FAM149A	1.25144	0.000809473	0.00373108	5.90187	5.88808	5.42694	7.03879	6.63925	7.52209
gene5258	IAH1	1.25139	1.08914e-07	1.06423e-06	45.313	47.6933	48.2441	56.9371	58.3723	56.7073
gene25452	RPP25L	1.25121	5.65584e-07	4.90326e-06	44.0855	43.3569	45.235	53.7953	54.6391	53.148
gene33167	TWF1	1.25119	1.84955e-10	2.67241e-09	133.659	144.172	134.788	172.818	175.294	153.945
gene36720	NEDD8	1.25116	4.13535e-10	5.7237e-09	351.348	329.369	332.339	414.941	389.87	428.122
gene43908	COX11	1.25105	2.34788e-12	4.32099e-11	93.5177	96.0273	89.1248	112.717	114.77	111.365
gene5816	CAMKMT	1.25101	0.000106809	0.000610045	18.1246	17.4511	15.865	21.6908	20.4693	20.9193
gene3080	S100A5	1.25099	0.0891691	0.202592	1.88406	1.4329	2.32446	2.72216	2.48592	2.34152
gene47160	ERF	1.25084	2.89276e-13	5.89343e-12	46.828	48.5948	46.7333	57.984	58.6704	56.1026
gene2192	RTCA-AS1	1.25074	0.0997745	0.221331	1.9822	2.48234	2.93018	3.34846	3.66107	3.14221
gene3748	MRPS14	1.25074	2.5695e-07	2.36978e-06	25.6851	26.6467	27.1073	33.6155	30.8101	32.4185
gene18204	ARMC12	1.25071	0.0988823	0.219783	0.918378	0.937726	0.86303	1.42202	1.17136	1.15639
gene1243	ELOVL1	1.25067	7.04565e-12	1.2258e-10	64.2948	67.4857	65.8694	81.1294	79.5303	79.6179
gene28284	MYPN	1.25063	0.106202	0.232482	0.0858995	0.103812	0.0714444	0.155232	0.183137	0.10789
gene42969	IFT20	1.25035	0.000167154	0.000914457	26.7342	31.1355	29.1899	35.8332	35.7009	35.2008
gene28973	CYP17A1-AS1	1.25034	0.0317757	NaN	0.290425	0.284187	0	1.00576	0.422754	1.30526
gene35377	EPSTI1	1.25022	0.113195	0.244112	0.241742	0.235887	0.362115	0.500181	0.399807	0.347254
gene13600	C4orf3	1.2502	8.7022e-11	1.31132e-09	46.4368	45.112	48.1245	56.2256	56.599	56.7751
gene53663	VAMP7	1.25018	3.44017e-07	3.11081e-06	21.3686	23.2342	22.2747	28.1223	27.4535	25.9828
gene54243	VAMP7	1.25018	3.44017e-07	3.11081e-06	21.3686	23.2342	22.2747	28.1223	27.4535	25.9828
gene21952	SMIM30	1.25002	2.36172e-07	2.18905e-06	97.3667	107.513	103.141	122.784	133.629	118.465
gene60942	ATP8	-1.25006	1.14972e-07	1.1218e-06	12980.7	10642.8	12103.2	9085.93	9373.9	9099.64
gene29614	OR7E12P	-1.25016	0.0312365	NaN	0.341897	0.259764	0.227664	0.0518615	0.0591828	0.0642506
gene46507	YJEFN3	-1.25028	0.000829797	0.00381269	21.8476	19.2654	22.7521	15.8631	14.564	18.3029
gene24066	LOC101241902	-1.25032	0.0655971	0.158061	0.265767	0.38734	0.703076	0.230359	0.0866634	0.190844
gene43674	MAP3K14	-1.25039	1.56517e-05	0.000106079	6.7462	7.58802	6.67672	5.4486	5.44071	5.28275
gene18859	CEP162	-1.25055	0.00109805	0.00487164	4.44781	4.55738	4.88584	3.71434	3.65366	3.22785
gene44978	TTC39C	-1.25059	1.25216e-05	8.6652e-05	12.1459	12.2641	11.4819	9.3201	9.41677	8.86224
gene18876	NT5E	-1.25088	0.000638301	0.0030355	6.2775	7.94827	7.80381	5.83997	5.85609	5.13926
gene21723	STAG3L5P-PVRIG2P-PILRB	-1.2509	8.07191e-09	9.40246e-08	35.1046	32.7427	31.72	25.0444	25.6188	26.0894
gene32428	CACNA1C	-1.25102	0.0664032	0.159607	0.0432884	0.0259457	0.0520988	0.011689	0.0237214	0.010871
gene5351	MYCNOS	-1.25106	0.0985944	0.219334	0.515286	0.422108	0.552687	0.271973	0.229428	0.275043
gene53484	HMGB3	-1.25108	3.10309e-11	4.97398e-10	79.7696	85.6938	83.0274	65.0444	66.8822	59.8469
gene14590	SEMA5A	-1.25118	0.107681	0.235106	0.0765333	0.0615869	0.0874933	0.0449454	0.034641	0.0476109
gene51362	GTSE1	-1.25125	9.17424e-09	1.05657e-07	46.7082	53.2214	49.4588	39.3842	40.4109	35.3608
gene50558	LOC100286925	-1.25142	0.111347	0.241049	0.20799	0.227729	0.415024	0.177275	0.12456	0.205131
gene9900	POC1A	-1.25154	4.058e-07	3.62285e-06	31.7462	32.498	34.218	27.4637	24.8478	23.5324
gene8446	BARD1	-1.25161	3.10245e-05	0.000196843	15.0843	15.8473	14.9348	12.2874	12.8921	10.0226
gene39299	CCNB2	-1.25167	6.17849e-08	6.20988e-07	131.817	142.794	133.278	107.367	112.478	94.2859
gene7631	LOC105373703	-1.25172	0.0525746	0.132759	0.18888	0.213735	0.520866	0.0992947	0.0198114	0.166601
gene47917	RDH13	-1.25172	5.1777e-07	4.52921e-06	29.1755	34.7653	32.8529	24.3979	24.7811	25.2815
gene33396	KRT83	-1.25174	0.0311895	NaN	0.115293	0.215288	0.128209	0	0.0576148	0.0311823
gene18143	LOC101929188	-1.25189	0.0418848	0.110663	1.78194	2.24275	2.53558	1.76649	1.58168	1.46342
gene44377	UNC13D	-1.2519	6.05566e-08	6.10148e-07	11.027	11.4709	10.9872	8.93505	8.36669	8.51068
gene16630	PTTG1	-1.2519	2.91713e-07	2.66984e-06	257.017	266.487	251.61	207.142	213.682	175.795
gene35147	PDX1	-1.25202	0.00986912	0.0330479	3.45101	3.93308	4.00816	2.62619	3.09833	2.83295
gene11326	LINC02029	-1.25208	0.0242032	NaN	0.352254	0.141983	0.170825	0.0345738	0	0.081564
gene29102	LOC105378487	-1.25228	0.0307216	NaN	0.508194	0.143645	0.28229	0.0322522	0.147261	0
gene39506	LOC100421811	-1.2523	0.0294777	NaN	0.35343	0.667727	0.283904	0.115589	0.0880034	0.0480568
gene39419	PARP16	-1.25235	0.000216828	0.00116004	9.40609	9.94438	8.93257	7.0801	7.47276	7.06969
gene25184	CCDC171	-1.25242	0.0138948	0.0441069	1.71579	1.95147	2.15566	1.77034	1.36125	1.25708
gene12071	C4orf48	-1.25246	3.13021e-07	2.84741e-06	219.808	222.513	208.799	167.49	159.493	174.142
gene38977	PLA2G4B	-1.25246	0.00589251	0.0212136	3.69353	4.14507	3.69892	2.57011	3.23162	2.8958
gene12089	TNIP2	-1.25249	5.10789e-10	6.99818e-09	68.3699	69.6959	67.5787	52.4723	49.9951	56.0154
gene36645	LOC107984660	-1.2525	0.110361	0.239611	0.46975	0.873063	1.16077	0.38345	0.572775	0.526231
gene39743	RASGRF1	-1.2525	0.108872	0.236993	0.163066	0.121936	0.167644	0.0567253	0.124766	0.0791624
gene43681	LRRC37A4P	-1.2525	1.49203e-06	1.21152e-05	8.65748	9.30441	9.56457	7.82327	6.60981	6.75475
gene37393	LOC105370550	-1.25251	0.108568	0.236564	0.555975	0.583912	0.763594	0.401433	0.397314	0.419573
gene41056	SMG1P5	-1.25253	0.0358432	0.0976377	2.99118	3.66672	4.53201	2.51663	3.41208	2.28583
gene30982	SAC3D1	-1.25253	2.69483e-08	2.88199e-07	51.3227	47.273	48.3295	38.4747	37.8984	36.7177
gene9650	HNRNPA1P77	-1.25261	0.07546	0.177032	0.859505	0.938987	1.14134	0.490036	0.687941	0.0507958
gene1636	LOC107984965	-1.25278	0.050396	NaN	0.488272	0.37618	0.513377	0.247972	0.07261	0.140575
gene39277	LOC101928635	-1.25315	0.100401	0.222238	0.342703	0.487566	0.5426	0.276081	0.381705	0.2537
gene12759	LOC105377659	-1.25318	0.106957	0.233777	1.164	0.884897	1.44414	0.910049	0.620203	0.728455
gene42139	AFG3L1P	-1.2532	1.09654e-05	7.67952e-05	24.1889	21.6994	21.641	19.1742	17.1544	15.5513
gene47555	IL4I1	-1.25344	0.108383	0.236294	0.441379	0.540864	0.513849	0.228103	0.372352	0.352259
gene9324	NR1D2	-1.25355	1.38752e-05	9.52104e-05	13.1661	14.0842	13.7022	11.5111	10.8111	9.11433
gene43949	CUEDC1	-1.25357	1.67407e-08	1.85157e-07	22.1735	20.8325	21.039	16.5225	16.7595	15.9635
gene46497	NCAN	-1.25361	0.0757002	0.177371	0.343506	0.383642	0.34506	0.264587	0.217354	0.278475
gene41438	IRX5	-1.25363	0.0944732	0.212299	1.00387	1.05752	0.757744	0.733395	0.630712	0.573612
gene7421	LOC100422338	-1.25369	0.0605335	0.148441	0.249803	0.248495	0.405286	0.208129	0.059096	0.064374
gene50487	KLHL22	-1.25373	2.14832e-05	0.000141598	14.7784	13.4623	14.6275	11.7978	9.83453	11.2499
gene45784	ZNF555	-1.25377	0.00176462	0.0074125	1.76728	1.82454	1.87561	1.35529	1.45272	1.3344
gene11383	KRT8P12	-1.25385	0.0316442	0.0881711	3.25623	3.4632	3.33945	2.08166	2.89284	2.41353
gene42489	EFNB3	-1.25399	0.106864	0.233623	0.20949	0.26356	0.242003	0.166019	0.118395	0.136358
gene29612	ZNF195	-1.25401	3.98781e-08	4.11987e-07	26.0158	27.5674	27.4351	22.0026	20.7002	19.639
gene37757	RIN3	-1.25403	6.36139e-07	5.45687e-06	11.2792	11.2037	11.4481	8.57017	8.39873	9.06461
gene26946	LRRC8A	-1.25403	2.93045e-11	4.71954e-10	25.8974	27.3621	25.9379	21.1833	19.5589	20.3009
gene6119	RN7SL635P	-1.25404	0.10858	0.236564	13.9099	10.3379	9.65979	8.9143	5.32	7.30349
gene26211	LOC105376146	-1.25405	0.108033	0.235749	0.652654	0.532063	0.570229	0.356086	0.260212	0.423469
gene1008	GJB3	-1.25423	0.000578441	0.00278464	8.58145	8.32646	9.10865	6.63732	7.13892	6.00231
gene40898	LINC01567	-1.25424	0.0967019	0.216066	0.229124	0.323384	0.264738	0.2041	0.0785928	0.158326
gene34678	KNTC1	-1.25431	1.77766e-07	1.68291e-06	21.0888	23.5067	21.5652	17.9633	17.6795	15.2029
gene8541	WNT6	-1.2545	0.0870836	0.198696	1.12683	1.14358	1.42435	0.621933	0.877007	1.02633
gene47151	ATP1A3	-1.25466	3.06126e-09	3.79593e-08	22.2308	23.0709	21.2916	17.8141	16.9802	16.4697
gene18382	CUL9	-1.25481	1.55351e-08	1.72855e-07	8.95913	9.08075	9.35221	7.21447	6.60188	7.23811
gene40428	CLDN9	-1.25481	0.0761887	0.178392	0.1663	0.17074	0.354394	0.110712	0.132663	0.0520498
gene46509	PBX4	-1.25493	0.00474456	0.0176131	11.8814	9.36095	9.8666	7.88956	8.2726	7.29243
gene32823	ATF7IP	-1.25497	1.50976e-07	1.44406e-06	29.9365	37.0467	36.8061	26.7949	25.513	27.3146
gene36015	OXGR1	-1.25506	0.0890025	0.202338	0.281607	0.448298	0.332351	0.12975	0.106866	0.284127
gene1327	NASP	-1.25507	2.34627e-12	4.32099e-11	201.446	207.797	195.849	162.02	159.119	144.725
gene33442	CSAD	-1.25516	0.00447933	0.0167814	4.14893	4.33427	4.06117	3.17304	3.15828	3.15732
gene30052	IGSF22	-1.25521	0.103458	0.22779	0.0960203	0.150779	0.17961	0.0839813	0.089089	0.0710574
gene49002	WFDC12	-1.25528	0.0718808	0.170025	4.69879	4.17447	4.41152	3.17428	3.22146	2.98501
gene37096	NID2	-1.25536	0.0722993	0.170817	0.512125	0.592113	0.490715	0.46183	0.345538	0.328854
gene48134	C20orf96	-1.25565	8.76305e-06	6.24229e-05	33.4963	32.2447	31.8285	23.6269	23.6724	27.3209
gene11749	SNORA4	-1.25573	0.106462	0.232921	49.8004	54.0446	63.4864	32.0343	40.1984	28.9138
gene28370	CDH23	-1.2558	0.0740663	0.174284	0.137489	0.1322	0.0874376	0.0748063	0.0553751	0.0304135
gene41613	CMTM1	-1.25582	0.00437861	0.0164434	17.1329	17.0479	19.1441	13.8654	12.766	13.5879
gene38916	INAFM2	-1.25585	1.40348e-05	9.61756e-05	13.1016	13.5816	12.5976	9.77619	10.2244	10.0417
gene33288	TUBA1A	-1.25585	1.24259e-10	1.83047e-09	115.228	114.524	108.998	83.1318	85.9633	91.1776
gene22636	ZNF767P	-1.25589	0.00106436	0.0047387	5.27829	5.14075	5.34464	4.35842	3.6747	3.9571
gene43283	TBC1D3L	-1.2559	0.000365842	0.00185221	9.80954	10.9319	10.8375	7.58915	7.43967	9.00038
gene49498	LOC102724219	-1.25602	0.0538474	0.135236	2.45792	1.78989	1.81185	1.6906	1.3091	1.38361
gene49535	LOC102724951	-1.25602	0.0538474	0.135236	2.45792	1.78989	1.81185	1.6906	1.3091	1.38361
gene42122	LINC02166	-1.25604	0.094995	0.213236	2.51307	3.73652	3.61149	1.99919	2.07582	2.52863
gene15038	LOC105378967	-1.25604	0.0763376	0.178679	0.16093	0.152122	0.147903	0.103689	0.0475794	0.0570695
gene38944	RHOV	-1.2561	0.00120688	0.00530021	11.0807	11.0012	8.93414	7.95259	7.86714	7.76979
gene11516	SLC31A1P1	-1.25617	0.0971206	0.216761	0.177307	0.252523	0.125186	0.137042	0.0768958	0.0905302
gene32671	LOC374443	-1.25632	0.0891001	0.202503	1.16082	1.43618	1.23521	1.05264	0.547459	1.03577
gene41750	LOC107984138	-1.25643	0.100061	0.22178	0.771228	0.586197	0.786421	0.600122	0.408841	0.401954
gene32537	LPAR5	-1.25645	0.0162971	0.0505745	2.27198	2.4904	2.38408	1.60075	1.94187	1.76389
gene20850	FIGNL1	-1.25647	3.75215e-08	3.90212e-07	11.5219	12.5604	12.833	9.83776	9.83367	8.64381
gene7757	SCN1A	-1.25652	0.02027	NaN	0.0241549	0.0351238	0.0536342	0.00553974	0.00419352	0.00458491
gene37794	SERPINA1	-1.25653	0.0467458	0.121041	0.190504	0.11056	0.23294	0.0435374	0.0172146	0.107853
gene49801	LTN1	-1.2566	1.23497e-05	8.55786e-05	5.86137	6.19089	6.33446	4.54166	4.78037	4.71226
gene47762	ZNF525	-1.25663	0.0939912	0.211449	0.531943	0.264871	0.406377	0.211331	0.211674	0.196375
gene3093	NPR1	-1.25671	0.100114	0.221842	0.207065	0.209679	0.115307	0.118682	0.114794	0.0651164
gene30823	BEST1	-1.25672	0.0912277	0.20628	0.123537	0.288494	0.16951	0.0965394	0.118059	0.0837241
gene16350	LOC107986455	-1.25687	0.0950996	0.213401	0.686848	0.575216	0.357595	0.217177	0.40057	0.220847
gene27480	PROSER2-AS1	-1.25708	0.100539	0.222421	0.203874	0.258705	0.300358	0.144456	0.139624	0.143314
gene41739	CLEC18A	-1.25711	0.101478	0.224206	0.220263	0.394041	0.381343	0.242239	0.252349	0.0761482
gene46146	CNN1	-1.25712	0.0716886	0.169669	1.85704	1.40667	1.58734	0.983513	1.19413	1.21423
gene11254	AADACP1	-1.25723	0.0183609	0.0559309	8.06537	7.4715	7.86093	6.17016	5.68392	5.53645
gene26932	WDR34	-1.25726	7.41754e-13	1.4461e-11	126.884	124.275	121.811	97.9683	97.6715	90.989
gene42150	LOC101927999	-1.25749	0.0264942	0.0762166	3.20858	2.53465	2.38235	1.90038	1.90373	2.17151
gene47849	CACNG7	-1.25768	0.10377	0.228256	0.291754	0.320839	0.56186	0.232645	0.196711	0.266153
gene36922	TTC6	-1.2577	0.0818781	0.189213	0.138736	0.0997054	0.118545	0.0583938	0.0413332	0.0677886
gene9832	SEMA3F-AS1	-1.2577	0.0973395	0.217112	0.550954	0.737522	0.573512	0.334803	0.360181	0.530434
gene15296	LOC653406	-1.25772	0.067305	0.161242	0.717802	0.806065	0.79338	0.682457	0.517551	0.456474
gene11693	CHRD	-1.25774	0.0473631	0.122298	1.10202	0.847427	1.10235	0.678001	0.698231	0.816617
gene28404	DNAJC9	-1.25784	1.10733e-10	1.64789e-09	103.05	99.8909	98.6264	80.6361	79.1029	71.7676
gene49949	LOC105372793	-1.25787	0.0859098	0.196458	0.114755	0.0692498	0.0722789	0.0359886	0.0469233	0.0402944
gene30317	SEC14L1P1	-1.25792	0.100064	0.22178	0.634161	0.64497	0.797211	0.305895	0.622223	0.398954
gene20458	HOXA2	-1.25796	0.0898804	0.203958	0.315144	0.412663	0.560249	0.290917	0.221511	0.140654
gene22802	MNX1-AS2	-1.25803	0.0944962	0.212304	4.0589	5.421	4.10142	2.94139	2.0531	2.2836
gene14464	LOC105374608	-1.25819	0.0681095	0.162921	0.0692199	0.0635171	0.082426	0.0309595	0.0232638	0.0351284
gene12025	LOC107986246	-1.25827	0.0304231	NaN	0.416162	0.37919	0.13689	0	0.106763	0.0871114
gene4100	ELF3	-1.25833	8.26875e-06	5.91085e-05	23.1211	19.704	23.9713	17.3048	16.1183	17.5529
gene47528	PRR12	-1.25858	3.28905e-10	4.60535e-09	19.3255	20.2993	22.3486	16.0975	15.4242	15.9697
gene48024	DUXA	-1.2586	0.0953508	0.21387	0.31004	0.26136	0.217844	0.109018	0.136168	0.179777
gene2587	LOC107985523	-1.25863	0.0804864	0.186568	4.7075	5.3973	5.32183	2.85591	1.91131	2.44616
gene36665	PPP1R3E	-1.25882	0.00746238	0.0259704	1.95612	2.06707	2.29868	1.67712	1.39441	1.66543
gene34822	FZD10	-1.25885	0.040052	NaN	0.0853942	0.0826349	0.115544	0.0328358	0.0166799	0.027037
gene53264	SMIM10L2B	-1.25886	0.054434	0.13642	1.06349	1.14018	0.932407	0.707058	0.766027	0.779021
gene43489	FKBP10	-1.25887	4.72655e-11	7.3845e-10	43.775	43.4856	43.7289	32.3101	34.3618	33.6708
gene28697	KIF20B	-1.25893	4.77143e-06	3.55814e-05	31.6419	34.996	34.3255	27.7415	27.7855	21.5852
gene48436	MGME1	-1.25896	6.11812e-08	6.15832e-07	67.4886	72.6486	67.9803	55.5068	56.4823	47.356
gene3414	KLHDC9	-1.25897	0.0418744	0.110655	3.3958	3.50725	3.65206	2.51127	2.35583	2.79004
gene1314	ZSWIM5	-1.259	0.003731	0.0142665	3.81459	4.08305	4.54367	3.04508	2.50492	3.82285
gene12359	TAPT1	-1.2591	5.04624e-06	3.75482e-05	13.9548	16.1773	15.5576	11.1567	12.1061	11.5756
gene43247	PIGW	-1.25913	6.8915e-07	5.87942e-06	27.223	28.3416	27.9546	22.8714	22.1	18.9203
gene13009	CXCL3	-1.25913	0.0898907	0.203959	0.927405	1.01438	0.502386	0.259498	0.525356	0.46605
gene15985	2003-03-01	-1.25916	0.00352993	0.0135766	3.57927	4.23419	3.94607	3.20366	2.80506	2.87839
gene6279	LOC112268419	-1.25918	0.0828263	0.190744	0.872061	0.721142	0.880301	0.625384	0.527485	0.54889
gene19365	CENPW	-1.25924	6.39116e-05	0.000381503	45.3898	45.7728	42.5626	35.5164	36.8278	29.5197
gene24242	RUNX1T1	-1.25928	0.101942	0.225099	0.158263	0.190567	0.198437	0.0957126	0.133545	0.107421
gene7080	FOXD4L1	-1.25936	0.064269	0.155413	1.19805	1.19384	1.45516	0.925331	0.978166	0.809463
gene3594	GPR161	-1.25941	2.90507e-07	2.6612e-06	9.34848	9.57865	10.3654	7.27314	7.04315	8.05536
gene13641	CCNA2	-1.25946	1.47797e-05	0.000100806	50.5805	58.1946	51.7484	40.9759	46.3047	35.0517
gene51484	PLCXD1	-1.25948	0.000863746	0.00395085	3.87749	3.89222	3.95619	2.77612	3.05064	3.02546
gene53670	PLCXD1	-1.25948	0.000863746	0.00395085	3.87749	3.89222	3.95619	2.77612	3.05064	3.02546
gene24941	WDR97	-1.2595	0.0615481	0.150267	0.451356	0.572738	0.61656	0.365214	0.377011	0.41895
gene48280	PCNA	-1.25958	2.37927e-11	3.86854e-10	569.955	581.823	549.002	451.82	453.976	398.165
gene8919	HDAC4	-1.2596	0.00238976	0.00970292	2.79011	2.57589	3.09594	2.39883	1.6624	2.3302
gene47713	ZNF528-AS1	-1.2596	0.0978595	0.218057	0.817274	0.553551	0.787018	0.407008	0.404851	0.393585
gene50485	SCARF2	-1.25962	0.00441667	0.0165619	2.55065	2.4699	2.48673	1.9417	1.74801	1.95856
gene46174	ZNF844	-1.25966	0.0928492	0.209296	0.302895	0.283161	0.289054	0.231	0.185171	0.167069
gene19399	PTPRK	-1.25984	2.2087e-08	2.39478e-07	23.1352	25.8648	26.0942	19.9379	17.4888	20.0486
gene510	LOC105376794	-1.25994	4.36711e-06	3.28065e-05	5.28543	5.51706	5.25683	4.0447	4.39263	3.80731
gene689	ASAP3	-1.26008	2.82588e-08	3.01107e-07	15.9423	16.1221	16.5496	11.9019	12.1409	13.0931
gene47719	ZNF578	-1.26012	0.0638572	0.154655	0.570836	0.551134	0.401408	0.32988	0.381212	0.366821
gene22332	TBXAS1	-1.26019	0.0661675	0.159191	1.06294	1.19167	1.16856	0.684963	0.756	0.957117
gene3700	TNFSF4	-1.26022	0.00420939	0.0158664	2.96634	3.02486	3.04521	2.44718	2.2335	2.1175
gene31745	DYNC2H1	-1.26023	2.79079e-06	2.16762e-05	5.02464	5.51202	5.60959	3.99655	3.83052	4.48709
gene52410	KIF4A	-1.26023	5.73649e-11	8.88066e-10	43.0209	48.9163	46.9958	36.0157	36.3472	34.0309
gene45901	RFX2	-1.26033	0.000790932	0.00365555	6.23624	5.41137	5.90813	4.92412	3.70419	4.68109
gene38838	LOC105370764	-1.26055	0.0471072	0.121807	0.449174	0.0852561	0.365589	0.125915	0.0290396	0.120442
gene11386	PPM1L	-1.26058	1.2097e-06	9.93356e-06	7.96363	8.74049	9.66303	7.04457	6.37467	6.69909
gene42371	LOC102724009	-1.26059	0.0450748	NaN	1.1548	0.653574	1.10176	0.305481	0.307035	0.255166
gene40820	DNAH3	-1.26063	0.09543	0.213953	0.0892498	0.108395	0.130044	0.0404754	0.0669128	0.0719782
gene15666	LOC101929747	-1.26066	0.100248	0.222018	0.434506	0.464127	0.535748	0.318773	0.223685	0.315351
gene12379	FAM184B	-1.26067	0.0434469	0.114153	0.949974	1.11001	1.21728	0.914979	0.612267	0.851754
gene8534	STK36	-1.26071	2.49684e-08	2.68434e-07	16.912	16.0332	15.8638	12.3017	12.581	12.4078
gene1126	KIAA0754	-1.26076	0.000490071	0.00241164	5.01669	6.96247	6.74286	5.08701	4.2119	4.89574
gene18432	NFKBIE	-1.26084	2.25249e-05	0.000147841	11.3205	11.9199	11.5312	8.14162	8.86615	9.41462
gene16965	GFPT2	-1.26084	0.000392092	0.00197042	7.90384	7.02954	7.64644	6.23492	5.11538	5.78261
gene10508	IFT57	-1.26085	4.75428e-11	7.41165e-10	38.5307	41.0201	39.5603	30.5762	30.5992	30.0124
gene46325	SLC1A6	-1.26086	0.038464	NaN	0.108654	0.19043	0.121662	0.033128	0.0698964	0.0110721
gene52465	ERCC6L	-1.26091	5.49434e-07	4.77544e-06	22.9991	25.3023	24.6633	19.5767	19.6396	16.4941
gene18259	MDGA1	-1.26097	0.0219289	0.0648639	0.777385	0.799641	0.888603	0.700662	0.53732	0.582501
gene11298	PLCH1	-1.26101	0.000906111	0.00412426	2.63144	2.67656	2.72405	2.1877	1.97699	1.91546
gene8946	CAPN10-AS1	-1.26105	0.0709591	0.168353	0.919776	0.757236	0.708854	0.65517	0.623912	0.388837
gene22890	LOC107986908	-1.26109	0.0695935	0.165653	0.175903	0.197135	0.220239	0.0993035	0.116955	0.0351884
gene30379	LRP4	-1.26148	0.000120778	0.000682366	3.13171	3.19418	3.62559	2.76069	2.28567	2.51688
gene31637	MRE11	-1.26189	3.5276e-07	3.18419e-06	12.6025	13.7899	12.5053	9.94094	10.154	9.59001
gene39940	HAPLN3	-1.2619	0.0135035	0.0430594	3.77004	3.33131	2.96936	2.37731	2.38133	2.71977
gene52219	FAM156B	-1.26191	3.64484e-06	2.77283e-05	11.3787	11.7911	12.2425	8.73476	9.57362	8.62335
gene43657	C1QL1	-1.26192	9.83724e-05	0.000566942	14.0669	13.4709	14.1866	10.3118	10.8692	10.4205
gene44231	LOC105371874	-1.26201	0.0830486	0.191073	0.087788	0.128256	0.165462	0.0698321	0.0586498	0.0577478
gene42135	TUBB3	-1.26203	8.82989e-13	1.7003e-11	129.251	128.993	120.379	100.142	96.6499	93.1435
gene34443	SH2B3	-1.26226	4.626e-05	0.000283616	10.4165	12.4098	10.5455	8.23518	9.48128	7.62354
gene47954	FIZ1	-1.26226	3.20531e-08	3.36695e-07	22.5553	22.2322	24.674	17.3245	18.0091	17.599
gene50471	CCDC188	-1.26231	0.0728466	0.171851	1.37837	1.16937	1.29996	1.19846	0.675273	0.82845
gene9063	LOC105376938	-1.26235	0.0670139	0.160753	0.199748	0.0820391	0.12559	0.0532036	0.0678084	0.0493303
gene16401	LOC107986461	-1.2624	0.0786444	0.183006	0.261644	0.180602	0.318318	0.140969	0.116283	0.105337
gene27687	APBB1IP	-1.26254	0.0909155	0.205689	0.311273	0.355149	0.361558	0.23152	0.219952	0.0981634
gene37142	DLGAP5	-1.26328	2.73807e-07	2.515e-06	44.9635	46.792	46.4852	35.6607	38.4071	31.2269
gene19662	SASH1	-1.26347	1.15519e-06	9.51666e-06	8.11546	8.81308	9.26339	6.88407	6.03789	7.0234
gene25531	LOC102724322	-1.26348	0.0833063	0.191601	0.547849	0.738171	0.573421	0.334124	0.457729	0.463798
gene22382	PRSS37	-1.26359	0.0953745	0.213876	0.183903	0.0951907	0.120947	0.0752927	0.0793942	0.0699116
gene7750	CSRNP3	-1.26361	0.0920197	0.207751	0.128777	0.197821	0.214427	0.0987316	0.111853	0.13997
gene40167	CHSY1	-1.26362	7.17446e-07	6.10039e-06	31.6336	34.5183	30.837	24.3581	27.3376	22.1421
gene18029	LOC107986588	-1.26374	0.0960625	0.215017	0.538906	0.402169	0.421235	0.251415	0.327751	0.206927
gene42944	TBC1D3P5	-1.26403	0.0305005	NaN	0.0795517	0.14398	0.0660937	0.0113006	0.0344603	0.0186076
gene7370	NBEAP2	-1.26412	0.0536924	0.13493	5.63517	6.18489	5.48589	4.27395	4.87133	3.18215
gene35214	FRY-AS1	-1.2643	0.0638991	0.154739	0.40932	0.200361	0.187486	0.115022	0.0573475	0.148668
gene22935	LINC00965	-1.26442	0.0872509	0.199011	0.665121	0.547341	0.712311	0.422831	0.334197	0.517324
gene31002	POLA2	-1.26456	1.90196e-07	1.79143e-06	31.4588	30.7749	30.4781	24.7061	24.7841	21.1296
gene31780	GRIA4	-1.26458	0.0961107	0.215101	0.18739	0.141542	0.117556	0.100196	0.0902584	0.0789551
gene24159	CA3-AS1	-1.26466	0.0956237	0.214292	4.14659	4.49153	3.10942	2.10771	1.73492	3.42896
gene9138	ATP2B2	-1.26474	0.0957471	0.214499	0.130101	0.159216	0.114081	0.0902668	0.0766935	0.0743752
gene43107	SH3GL1P1	-1.26476	0.094233	0.211876	0.47444	0.431566	0.512739	0.356224	0.328891	0.20716
gene2127	LOC105378862	-1.26478	0.0874769	0.199414	0.580656	0.70511	0.680517	0.352832	0.267271	0.408236
gene31816	KDELC2	-1.26483	4.67021e-10	6.4158e-09	32.6972	35.4353	34.0418	26.2184	27.2096	24.4804
gene15171	RNF180	-1.26484	0.0296158	0.083743	0.553849	0.184519	0.511277	0.00607831	0.147584	0.152428
gene12447	SEL1L3	-1.265	3.78599e-11	6.00717e-10	35.9268	37.8488	39.4649	28.7429	27.5889	30.0317
gene14979	EEF1A1P19	-1.26503	0.0953011	0.213806	0.685454	0.755334	0.670899	0.356896	0.396033	0.491649
gene2513	TTF2	-1.26505	3.32326e-10	4.64686e-09	23.4215	24.5723	25.2548	19.1224	19.2301	17.4878
gene45278	LOC105372115	-1.26505	0.0847719	0.194379	0.347862	0.368471	0.485635	0.255743	0.261002	0.280676
gene31121	RAD9A	-1.26508	1.23856e-07	1.20273e-06	23.9087	22.6897	24.4233	18.2581	18.208	17.5269
gene40307	BAIAP3	-1.26549	2.61611e-06	2.04364e-05	9.27395	9.29071	9.34228	7.28217	6.29797	7.63278
gene47593	LRRC4B	-1.26561	0.0648947	0.156586	0.607008	0.711574	1.06264	0.638728	0.484815	0.528687
gene39127	LOC112267905	-1.26572	0.0562099	0.139944	0.394645	0.334081	0.138538	0.120323	0.127096	0.0784307
gene51089	SLC16A8	-1.26573	0.0551566	0.137878	1.20225	1.7669	1.65368	1.17214	0.951484	1.1546
gene38961	NUSAP1	-1.26586	8.4051e-10	1.12351e-08	146.026	154.253	151.594	117.67	123.048	103.519
gene9293	SGO1	-1.26587	0.000151312	0.000835866	15.4373	17.1947	16.6602	13.0032	13.6961	10.5614
gene11927	TM4SF19-AS1	-1.26589	0.0915552	0.20686	1.46212	2.17043	1.31466	1.39292	1.00077	0.833352
gene4382	BATF3	-1.2659	0.00150098	0.00642562	14.3482	14.314	14.3093	10.4127	10.2311	11.5996
gene52880	NUP62CL	-1.2659	0.000382754	0.00192587	14.8113	16.2729	17.347	13.2221	11.9642	11.3677
gene29425	SPRN	-1.26595	0.029245	0.0828894	1.19561	1.1637	1.24097	0.927604	0.818047	0.871179
gene567	IFFO2	-1.26606	1.97078e-06	1.56594e-05	12.9421	14.4443	11.9852	10.3366	10.5514	9.03823
gene22148	TPI1P2	-1.26611	0.0438379	0.115002	1.91644	1.87128	2.5698	1.5374	1.43196	1.55844
gene16623	CCNJL	-1.26612	5.12174e-06	3.80544e-05	10.4738	11.1622	11.3396	7.9216	8.21457	8.84635
gene37864	LINC01550	-1.26617	0.0869651	0.19847	0.581975	0.367383	0.582565	0.258088	0.326498	0.218568
gene28634	NUTM2D	-1.26617	0.010254	0.034185	1.14969	1.22148	1.24874	0.926822	0.812524	0.946595
gene27254	LOC101928786	-1.2662	0.0893106	0.202868	0.502805	0.606736	0.567098	0.276973	0.367467	0.430794
gene12177	S100P	-1.26622	0.0933871	0.210346	2.54129	4.01033	2.87477	2.58306	1.5963	1.377
gene13469	ELOVL6	-1.26662	4.61839e-10	6.34888e-09	41.8604	48.6664	43.5827	33.9866	34.5985	33.5483
gene21364	GTF2IP7	-1.26663	0.0877204	0.199835	1.29978	1.72818	2.01343	1.00883	1.19956	0.530637
gene25444	C9orf24	-1.26671	0.0878356	0.200074	0.755517	0.285079	1.19377	0.345071	0.303636	0.533737
gene35404	TSC22D1	-1.26678	1.31516e-12	2.48551e-11	96.7485	107.584	106.1	76.1684	78.8656	81.4023
gene50477	LOC105372864	-1.2668	0.0511769	0.129971	0.14351	0.13851	0.0957727	0.0762856	0.0414349	0.0179104
gene44981	LOC112268213	-1.26707	0.0669087	0.160538	1.40635	0.392186	0.943531	0.327716	0.424646	0.366877
gene1128	BMP8A	-1.26716	9.5678e-05	0.000552195	9.78568	11.7577	9.83985	8.22692	8.54805	6.97557
gene45925	RPL7P50	-1.26723	0.0843658	0.1936	1.23221	1.66248	1.23168	0.598543	0.793108	0.747174
gene12052	MAEA	-1.26724	7.32151e-16	1.84605e-14	157.865	156.88	161.985	122.59	116.139	124.804
gene7017	BCL2L11	-1.26725	4.98579e-08	5.08131e-07	15.2578	16.0915	16.0023	12.2278	12.6662	11.0836
gene21457	SEMA3A	-1.26734	0.0919914	0.20773	0.169238	0.184697	0.326794	0.136638	0.104771	0.149376
gene10587	CFAP44	-1.26739	0.000415934	0.002081	2.59604	2.35042	2.60529	1.97268	1.71252	1.99289
gene15231	CCNB1	-1.26742	6.45012e-10	8.73726e-09	275.448	290.157	278.174	218.114	231.473	192.405
gene34907	ZNF268	-1.26752	0.0170003	NaN	0.0611655	0.0723207	0.0536513	0.0170413	0	0.00755765
gene48422	BFSP1	-1.26756	0.00183635	0.00768054	7.93259	6.8161	8.20568	6.41636	5.28606	5.49656
gene33842	NUP107	-1.26794	2.99567e-10	4.21484e-09	71.8102	79.1218	78.3888	59.4618	61.3383	53.6012
gene6749	SEMA4C	-1.26798	9.92399e-10	1.30862e-08	24.1882	23.4229	22.2065	18.3964	17.5772	17.173
gene12361	TAPT1-AS1	-1.26804	0.0691076	0.164728	1.09479	0.932853	0.963857	0.537438	0.747623	0.743822
gene9990	HESX1	-1.26815	0.044846	0.117029	2.2064	2.91406	2.62768	1.65169	2.21617	1.63759
gene30927	FLRT1	-1.26818	0.0916652	0.207085	0.135795	0.1503	0.215341	0.0619638	0.133993	0.10241
gene60937	COX1	-1.26823	0.000702756	0.00329814	6003.03	4770.67	5493.31	4050.52	3996.37	4184.95
gene47505	TEAD2	-1.26825	9.19532e-08	9.04569e-07	22.5386	23.3976	22.2271	17.7891	16.5029	17.5192
gene16223	CXXC5	-1.26828	3.48399e-07	3.14625e-06	17.0392	17.5925	18.4209	14.2854	12.9461	13.0416
gene2922	ADAMTSL4	-1.26838	0.0212838	0.0632737	1.70603	1.41945	2.0471	1.33826	1.33937	1.08571
gene1721	IL12RB2	-1.2684	0.0829553	0.190964	0.245711	0.121062	0.208975	0.134382	0.10392	0.0623249
gene39974	C15orf38-AP3S2	-1.26855	0.0028806	0.0113998	2.72643	3.7195	3.77755	2.38853	2.2734	2.95528
gene24064	ZC2HC1A	-1.26856	6.96087e-07	5.93612e-06	28.2629	32.5897	32.5508	22.8792	25.3687	22.4463
gene17914	PPP1R18	-1.26862	2.36118e-07	2.18905e-06	14.0061	16.7727	15.3574	11.9972	11.5616	11.4734
gene34713	ATP6V0A2	-1.26887	1.4887e-06	1.20978e-05	11.4938	13.964	12.8753	10.1603	9.25702	9.66322
gene46591	ZNF708	-1.26894	0.000213723	0.00114523	6.85504	7.48826	7.39104	5.45126	5.66202	5.23913
gene18941	GABRR2	-1.26898	0.0778754	0.181653	0.459253	0.492431	0.435967	0.302463	0.250837	0.37962
gene49487	LOC102723996	-1.26941	0.00165011	0.00699202	2.82445	3.1973	3.402	2.47037	2.33328	2.23982
gene8601	LOC105373891	-1.26946	0.0590154	0.145471	1.04377	1.14731	1.0157	0.62576	0.295454	0.381236
gene32915	RECQL	-1.26955	0.0160301	0.0498445	2.81257	2.67621	3.214	1.8673	2.517	1.95034
gene43284	TBC1D3D	-1.26979	0.0234789	0.0688154	2.70479	2.70626	2.36824	1.52202	1.91671	2.18537
gene32705	LOC101928100	-1.26997	0.0647737	0.156355	1.17978	1.26409	1.14367	1.00051	0.851958	0.627825
gene28544	LOC100130698	-1.27001	0.090192	0.204505	0.346174	0.485622	0.241205	0.139623	0.2297	0.274219
gene43207	LRRC37A8P	-1.27007	0.00507719	0.0186711	1.64388	1.52499	1.7745	1.313	1.06678	1.28592
gene51092	PLA2G6	-1.27012	3.23693e-05	0.000204692	8.87168	8.47234	9.45591	7.04535	6.21815	6.95256
gene21479	ABCB4	-1.27013	0.0677788	0.162244	0.909284	0.604982	0.797129	0.668059	0.539589	0.372453
gene2893	HIST2H2AC	-1.2702	0.084357	0.1936	7.27903	3.33443	3.64703	1.00553	3.49249	2.97456
gene25457	IL11RA	-1.2702	0.00335306	0.0130019	5.96833	5.85571	6.0822	4.11529	4.21546	4.9668
gene39989	SEMA4B	-1.27034	3.68882e-08	3.84214e-07	16.8119	18.0399	18.4899	13.5106	12.542	14.3788
gene19777	CLDN20	-1.27043	0.032602	NaN	0.209161	0.382459	0.505096	0.120184	0.0911062	0.0659571
gene70	C1orf159	-1.27052	6.41027e-08	6.43332e-07	15.9017	16.0633	15.5945	12.327	11.6266	12.1185
gene21473	LOC101927420	-1.27054	0.0631713	0.153268	5.5323	5.06262	4.96372	3.48317	3.8085	3.40378
gene8480	IGFBP2	-1.27057	3.76402e-11	5.98162e-10	273.362	250.481	246.798	208.847	187.971	189.089
gene35759	KLF5	-1.2707	0.000313037	0.00161496	17.279	15.6696	15.9025	14.8501	11.9776	9.99205
gene33831	LOC105369819	-1.27072	0.0328088	NaN	0.0777153	0.0777628	0.151042	0.033527	0.0253981	0.0185026
gene33894	MRS2P2	-1.27089	0.086491	0.197579	0.530802	0.445413	0.30498	0.281629	0.240758	0.191898
gene27703	MASTL	-1.27102	6.96263e-06	5.04265e-05	18.936	19.8685	17.8425	15.271	15.3167	12.2417
gene49369	LAMA5	-1.27108	7.59848e-10	1.02046e-08	20.8785	20.666	22.6576	16.8756	14.6767	17.167
gene26266	WNK2	-1.27132	2.3017e-07	2.13731e-06	4.41231	4.35623	4.21463	3.57955	3.17258	3.09599
gene46303	CLEC17A	-1.27139	0.0808903	0.187355	0.332437	0.243226	0.178938	0.0692606	0.172099	0.137674
gene17412	LOC102724749	-1.27153	0.0698426	0.166129	0.15904	0.123641	0.200853	0.0974762	0.0552916	0.070774
gene21773	TRIM56	-1.27171	3.48871e-06	2.666e-05	8.31998	9.98539	9.89795	7.1114	6.72167	7.46819
gene9136	GHRL	-1.27173	0.061499	0.150212	1.14277	0.644916	0.487792	0.196853	0.607824	0.235145
gene53555	BGN	-1.27182	0.0140164	NaN	0.168733	0.0699954	0.138492	0	0.035384	0
gene18307	APOBEC2	-1.27197	0.0718334	0.169953	0.385401	0.412274	0.428573	0.233708	0.21644	0.128428
gene45288	LOC105372117	-1.27198	0.0719896	0.170204	0.3488	0.353635	0.385796	0.234046	0.324447	0.17301
gene18800	PHIP	-1.27202	3.74074e-09	4.57994e-08	19.4993	21.1665	23.2709	17.0003	15.1697	16.2721
gene28884	DNMBP-AS1	-1.27212	0.0725904	0.171326	0.324708	0.202931	0.300557	0.123735	0.124583	0.142549
gene8663	LOC105373914	-1.27221	0.0649483	0.156665	0.359672	0.657842	0.500557	0.118959	0.313408	0.229026
gene38934	RAD51	-1.27241	1.34248e-08	1.50442e-07	32.0271	32.6747	33.1299	24.8456	25.4627	23.6901
gene26737	PHF19	-1.27247	4.42376e-09	5.3774e-08	80.7553	84.3133	80.9583	63.0023	66.7292	56.5875
gene34859	ULK1	-1.27276	1.39959e-09	1.81501e-08	13.3531	13.7562	13.9986	10.509	9.72181	10.9069
gene12187	TADA2B	-1.27289	5.87911e-11	9.08764e-10	21.9231	23.7259	22.5281	17.0597	17.5948	17.0155
gene40998	NPIPB11	-1.27297	0.00350017	0.0134799	3.98586	3.29905	3.32861	2.64417	2.59581	2.62805
gene8597	LOC105373888	-1.273	0.0797659	0.185084	2.69833	2.4768	1.61706	1.6666	1.08823	0.832302
gene51291	SULT4A1	-1.27308	0.000853697	0.0039128	8.00517	6.73402	7.0768	5.61931	5.06569	5.61131
gene42151	CICP25	-1.2731	0.0649462	0.156665	0.196324	0.138313	0.233643	0.0960647	0.0244089	0.129236
gene47481	CGB2	-1.27317	0.00562897	0.0204092	15.4466	12.7264	12.7548	9.46986	10.0119	10.7112
gene25179	PSIP1	-1.27326	2.81049e-18	8.50791e-17	147.827	155.172	155.271	116.797	117.01	113.988
gene13322	LOC100507053	-1.2733	0.0076682	0.0266004	2.0407	1.96235	1.99001	1.39962	1.60192	1.40515
gene45682	MED16	-1.27332	2.84332e-11	4.5901e-10	48.5939	47.5909	48.0113	37.7049	33.6683	37.9577
gene42407	PITPNM3	-1.27333	0.00739964	0.0257873	1.18489	1.05499	1.289	0.781967	0.881634	0.924425
gene15487	CKMT2	-1.27336	0.00108934	0.00483827	2.23934	1.98644	2.16837	1.57039	1.55228	1.63364
gene17029	LOC100132062	-1.27338	0.00362729	0.0139091	3.43445	3.70106	4.4766	3.62327	2.57962	2.43918
gene21751	GIGYF1	-1.27342	9.66997e-12	1.65413e-10	24.6956	23.784	24.5995	18.268	17.5877	19.513
gene35000	SKA3	-1.27349	1.5068e-07	1.4419e-06	47.1798	49.9506	49.4153	40.0819	38.5861	32.1421
gene39753	LOC105370918	-1.27353	0.0501471	0.127834	0.0528392	0.21501	0.235014	0.048339	0.0732334	0.0599295
gene3013	FLG	-1.27355	0.0574802	0.142428	0.0331587	0.0359647	0.0367538	0.00806995	0.0209422	0.0133108
gene14538	LOC101929200	-1.27358	0.0595434	0.146595	1.16109	1.10564	1.06432	0.644622	0.790026	0.844632
gene23350	DPYSL2	-1.27366	5.80643e-12	1.02066e-10	28.3479	29.4364	29.5646	22.8381	20.7273	22.6595
gene14725	GUSBP1	-1.27369	0.0815998	0.188656	2.75027	2.40751	2.42539	2.15027	1.44894	1.27486
gene42533	AURKB	-1.2737	1.12178e-06	9.26765e-06	83.3636	80.9152	77.7884	63.8008	66.2151	52.734
gene27072	ADAMTSL2	-1.27374	0.0751238	0.176385	0.34851	0.397984	0.474239	0.244767	0.334541	0.218601
gene35190	LOC107984577	-1.27375	0.0615683	0.150273	0.188482	0.223431	0.210175	0.109402	0.0903349	0.0655191
gene49667	LOC105369302	-1.27382	0.0780097	0.181883	1.10618	2.2992	0.874309	0.867586	0.774136	0.559311
gene46311	ADGRE2	-1.27386	0.0103428	0.0344078	1.83485	1.99703	1.49962	1.40601	1.1448	1.38433
gene12166	LINC02495	-1.27391	0.0562816	0.14002	1.66849	2.07438	1.8584	1.16962	1.25488	1.44805
gene27156	C9orf163	-1.27419	0.0858426	0.196348	0.315352	0.364121	0.47614	0.255425	0.189509	0.247975
gene11858	LRRC15	-1.27421	0.0504605	0.128427	0.0799185	0.0810926	0.0532303	0.0365059	0.0185171	0.0250334
gene49794	LINC01695	-1.27426	0.0796874	0.184973	0.355149	0.540007	0.505518	0.331571	0.302846	0.283642
gene37126	CDKN3	-1.27431	8.81647e-07	7.38257e-06	110.745	119.576	113.741	87.1918	94.9636	77.2644
gene25648	PGM5P2	-1.2745	0.0774028	0.180757	1.15299	0.787923	1.35838	0.646251	0.649674	0.838464
gene10677	MAATS1	-1.2746	0.0294642	0.0834062	1.19036	1.1432	1.21857	0.821338	0.785834	0.935887
gene43	LOC107984847	-1.27462	0.0753006	0.176722	6.513	7.03774	5.7441	4.15695	4.2031	4.42106
gene34133	PLXNC1	-1.27482	0.0717343	0.169758	0.735521	0.684799	1.13744	0.846923	0.350365	0.510464
gene19563	GVQW2	-1.27486	0.0423105	0.111628	2.07276	1.84499	1.51164	1.52285	1.07195	1.26393
gene42131	LOC105371419	-1.27489	0.0784613	0.182727	0.149974	0.16848	0.1544	0.0838892	0.0700503	0.0932724
gene49284	PMEPA1	-1.27494	0.0291338	0.0826546	0.978719	1.14439	0.981143	0.884206	0.557163	0.802685
gene32560	ENO2	-1.27505	5.46597e-07	4.7528e-06	27.7797	24.9738	29.3694	20.0979	20.1992	21.5223
gene13761	LOC105377442	-1.27506	0.0768226	0.179608	0.568885	0.949351	0.921755	0.513051	0.603389	0.464337
gene23894	PDE7A	-1.2752	9.29705e-09	1.0689e-07	25.0085	25.6405	23.8415	19.2332	19.4024	17.6621
gene43542	CNTD1	-1.27522	0.0797268	0.185039	0.57711	0.652883	0.630984	0.415557	0.402526	0.375904
gene11043	DZIP1L	-1.2753	0.00607423	0.0217557	2.48992	2.48957	2.18464	1.8112	1.64008	1.84693
gene2168	LINC01776	-1.27558	0.0578931	0.143225	1.61205	1.75302	1.35473	1.3198	0.941786	1.01748
gene44421	LOC105274304	-1.27562	0.0472495	0.122082	2.08019	1.9089	2.3354	1.32209	1.56954	1.49755
gene32034	LOC107984396	-1.27568	0.0322406	0.0895241	4.56911	4.2303	3.92052	3.83413	2.76387	2.543
gene29617	LOC105379880	-1.27569	0.0483511	0.124188	1.7286	1.56197	1.48273	1.17721	1.04196	1.11158
gene11199	WWTR1	-1.27578	5.33143e-10	7.29465e-09	16.8992	17.9449	17.0218	12.8979	13.1976	13.0965
gene33626	PRIM1	-1.27588	2.98432e-07	2.72888e-06	111.66	113.031	104.57	90.3251	86.3177	71.86
gene43596	MPP2	-1.27599	5.54063e-08	5.6103e-07	12.8198	12.5241	13.868	9.52168	9.84958	10.1495
gene36729	LTB4R2	-1.27626	0.00325091	0.0126564	6.44594	5.78257	5.65904	4.34736	4.41948	4.45664
gene41813	LOC107984814	-1.27635	0.0617271	0.150529	1.67405	1.68794	1.85973	1.08708	1.20433	1.24102
gene46103	AP1M2	-1.27639	3.06124e-08	3.23646e-07	76.4656	77.3885	79.0524	53.3254	57.5837	64.531
gene27672	ENKUR	-1.27639	0.0793145	0.184229	0.938609	0.989901	1.27218	0.682392	0.389289	0.981503
gene6992	NPHP1	-1.27646	0.00282494	0.0111904	8.46529	7.53215	7.20983	5.83792	6.54865	4.78752
gene51510	AKAP17A	-1.27669	4.52842e-07	4.01119e-06	14.3424	16.2411	14.2298	10.8393	11.6708	11.2402
gene53696	AKAP17A	-1.27669	4.52842e-07	4.01119e-06	14.3424	16.2411	14.2298	10.8393	11.6708	11.2402
gene33575	PMEL	-1.27684	0.000835136	0.00383635	6.6005	6.4939	6.16109	4.68121	5.07849	4.56069
gene14493	SDHAP3	-1.27685	0.0054632	0.0199109	7.8919	8.58108	8.17792	6.29918	5.58672	6.31434
gene24261	FAM92A	-1.27685	2.23344e-10	3.19536e-09	114.324	123.703	117.084	89.4234	95.5489	83.095
gene22306	ATP6V0A4	-1.27688	0.0621727	0.15144	0.258871	0.213708	0.143512	0.134902	0.0615521	0.0780702
gene40592	TEKT5	-1.27694	0.0644956	0.155813	0.481647	0.382566	0.303382	0.288222	0.128196	0.119294
gene9307	HMGB1P5	-1.27696	2.87411e-09	3.57693e-08	156.746	153.883	162.006	123.401	125.77	107.385
gene21148	ZNF138	-1.27718	0.00163193	0.00692797	7.26761	8.01117	8.67082	5.41527	6.6641	5.62917
gene53298	CT45A10	-1.27744	0.0819788	0.18936	1.32172	1.19523	1.94034	0.744192	0.572694	1.23069
gene33928	LOC107984533	-1.27756	0.0780869	0.182021	2.00353	2.22784	1.70244	0.720344	1.75172	0.661266
gene25882	LOC101928608	-1.27774	0.0091241	NaN	0.0697775	0.239266	0.325446	0.0318191	0	0
gene43305	MLLT6	-1.27784	1.79685e-14	4.0902e-13	59.646	60.2135	63.7875	48.3	43.1079	47.4292
gene46154	ZNF833P	-1.27786	0.0716553	0.16961	1.64783	1.29349	1.03328	0.774926	0.862305	0.957944
gene5173	LOC112268321	-1.27789	0.0204256	0.0610074	1.21468	1.52743	1.47904	1.03252	0.899464	1.11781
gene24998	WASHC1	-1.27795	2.73868e-15	6.69007e-14	47.1051	47.5893	47.9849	34.4224	36.3184	37.0222
gene33637	NEMP1	-1.27804	2.25686e-11	3.68422e-10	23.2957	24.8966	25.2597	19.4523	18.4247	17.5905
gene12200	AFAP1-AS1	-1.27833	0.0767761	0.17952	0.1079	0.130916	0.141337	0.0448794	0.101994	0.0506441
gene4839	NID1	-1.27894	0.0337496	NaN	0.0820404	0.0555958	0.0546537	0.0125193	0.0297127	0.0107405
gene41831	NPIPB15	-1.27896	0.0104932	0.0348342	3.61181	3.21298	3.56476	2.56833	2.28155	2.71963
gene54033	LOC107987347	-1.27897	0.0392115	0.105029	0.132019	0.192169	0.226507	0.137252	0.0311753	0.0113594
gene1171	ZNF684	-1.279	0.00360938	0.0138508	8.21833	7.91396	6.83341	6.54713	5.37692	5.09543
gene40994	LOC102723708	-1.27902	0.043696	0.114719	0.324579	0.160617	0.29779	0.131239	0.0996949	0.037103
gene24829	LOC105375784	-1.27903	0.0587352	0.144903	0.175554	0.143136	0.207444	0.0624566	0.076036	0.0823768
gene12035	SLC26A1	-1.27906	0.00393271	0.014934	3.09042	3.86257	4.13041	2.52936	2.57847	3.03915
gene20349	LOC101927811	-1.27908	0.0787443	0.183197	2.49545	1.34518	1.46011	1.0754	0.708989	1.1291
gene22300	TRIM24	-1.2791	1.36858e-12	2.58407e-11	41.6864	41.0181	43.5348	33.2768	30.2578	31.7511
gene12069	NELFA	-1.27927	3.85484e-16	9.9537e-15	67.1709	71.7656	68.7786	52.9655	51.7781	52.1586
gene18022	HSPA1B	-1.27929	0.0536461	0.13488	258.828	396.116	378.782	180.581	240.907	284.974
gene16841	RNF44	-1.27952	6.99438e-15	1.65309e-13	30.3867	31.6029	31.1497	23.3204	23.2883	23.6706
gene22243	AKR1B10	-1.27958	0.0771059	0.180126	1.22753	0.982027	0.921581	0.667996	0.673186	0.629231
gene21277	SPDYE11	-1.28007	0.0346358	0.0948945	1.22561	1.48604	1.43955	0.991995	0.954183	0.984319
gene20563	ZNRF2P1	-1.28012	0.0125014	0.040293	2.81339	3.01411	3.46464	2.22177	2.34978	2.15841
gene42001	GINS2	-1.28018	3.68104e-09	4.51227e-08	107.665	112.196	102.567	86.3106	82.7646	73.8459
gene35341	LOC101929140	-1.28019	0.0750747	0.176291	1.12654	0.965823	1.00016	0.752204	0.518773	0.721569
gene46408	ANKLE1	-1.28036	1.57747e-08	1.75329e-07	15.0822	15.5341	15.8912	12.0539	10.9944	11.9347
gene4536	GTF2IP20	-1.28043	0.00275611	0.0109647	3.55465	3.55453	4.24946	2.90515	2.82245	2.6331
gene35805	KCTD12	-1.28047	1.79098e-05	0.000119867	4.79747	5.16793	5.28188	4.00981	3.86858	3.53285
gene47286	NKPD1	-1.28053	0.0521637	0.131934	0.566302	0.469341	0.485591	0.316891	0.279127	0.445579
gene22160	STRIP2	-1.28059	7.07202e-07	6.02426e-06	9.70589	10.8825	10.0809	7.89391	7.57441	7.57146
gene15851	TICAM2	-1.28089	0.0422897	0.111588	0.244459	0.144972	0.380728	0.15809	0.0979832	0
gene29883	WEE1	-1.28103	1.05195e-10	1.57122e-09	51.118	54.4148	51.9838	41.3105	41.2414	36.0582
gene14615	ANKRD33B	-1.28105	5.25683e-06	3.8987e-05	3.15336	3.08887	3.18944	2.51894	2.313	2.23639
gene12321	LINC01096	-1.28159	0.0766283	0.179257	1.19011	1.00819	0.660265	0.638429	0.415564	0.734744
gene8903	HES6	-1.28161	2.90517e-10	4.09315e-09	131.049	127.444	119.356	97.2586	99.7885	87.282
gene30930	FERMT3	-1.28162	0.0785851	0.182954	0.398941	0.385808	0.430457	0.209733	0.159858	0.33883
gene45924	CD70	-1.28162	0.0377576	0.101845	2.68215	1.95408	2.3137	1.83936	1.7002	1.29743
gene24643	ATAD2	-1.28162	2.3928e-12	4.39969e-11	44.4189	48.6994	48.3547	36.8055	36.5424	33.1656
gene44282	SSTR2	-1.28166	0.0777611	0.181428	0.357762	0.367728	0.34127	0.140897	0.231488	0.2209
gene18330	FOXP4	-1.28168	1.32328e-14	3.04968e-13	36.0527	36.9535	37.8989	28.5442	26.4352	28.5941
gene31617	SNORA32	-1.28168	0.0686698	0.163972	108.18	97.0382	119.509	70.9948	69.8502	70.2356
gene34591	BICDL1	-1.28177	8.77669e-06	6.24982e-05	10.5497	10.0887	11.5744	7.69889	7.77461	8.55426
gene5513	C2orf70	-1.28187	4.92668e-05	0.000300333	17.3256	17.9458	18.4845	13.3805	12.993	13.7042
gene28777	HELLS	-1.28195	3.41581e-10	4.76972e-09	45.4498	46.3674	45.0186	37.6473	34.5224	30.8363
gene757	AUNIP	-1.28196	2.32861e-05	0.0001522	15.5302	16.2162	15.6905	12.3995	12.4958	10.5453
gene9177	CAND2	-1.28233	0.0511254	0.129856	0.446032	0.625652	0.702476	0.527257	0.333957	0.359602
gene26365	LOC105376166	-1.28244	0.0737876	0.173729	0.257193	0.251283	0.170187	0.149424	0.118325	0.0928301
gene28906	SLF2	-1.2825	5.66011e-09	6.73954e-08	32.1958	38.9688	36.2055	25.9888	28.6338	25.9276
gene25497	ARHGEF39	-1.28259	4.61688e-07	4.08422e-06	22.5223	20.5552	21.0963	17.0705	16.3734	14.6876
gene12091	SH3BP2	-1.28265	6.00349e-12	1.05439e-10	14.6554	14.972	13.9361	11.5365	10.9552	10.3126
gene31042	EFEMP2	-1.28269	0.0774251	0.180774	0.498579	0.515401	0.69069	0.410733	0.391438	0.217955
gene17919	TUBB	-1.28288	1.8574e-16	4.92078e-15	941.263	941.287	894.329	714.185	721.2	656.117
gene11373	IFT80	-1.28288	8.582e-08	8.50422e-07	14.1959	15.6011	14.8917	11.3672	11.4102	10.7348
gene551	RCC2	-1.2831	1.02173e-23	4.54492e-22	214.473	223.306	217.396	170.199	159.311	164.38
gene513	LOC107985736	-1.28311	0.0472432	0.122081	1.1465	1.59424	1.94989	1.15681	0.892172	1.17967
gene17424	GPLD1	-1.28323	0.00204833	0.00845093	1.7549	2.19865	2.05211	1.66086	1.41235	1.36667
gene44106	LOC390806	-1.28332	0.0600802	0.147578	5.4894	4.20634	5.94816	4.06637	2.77481	3.59991
gene42482	SOX15	-1.28341	0.0109699	0.0361107	4.84231	5.24478	4.70576	3.06829	4.14875	3.46412
gene48800	MMP24	-1.2835	0.0653374	0.157459	0.379674	0.33584	0.449595	0.270706	0.254509	0.234996
gene9207	LOC107986063	-1.28351	0.055305	0.138096	0.459097	0.439866	0.480456	0.163372	0.248596	0.162102
gene28171	ZWINT	-1.28364	1.69034e-13	3.52119e-12	176.861	171.251	165.841	133.738	131.421	121.526
gene13158	SCD5	-1.28369	3.8189e-09	4.67002e-08	29.4838	32.2424	31.0506	22.3504	22.2879	24.9241
gene35348	NAA16	-1.28399	1.215e-06	9.96907e-06	17.1245	19.4594	17.2259	13.5295	14.4764	12.2513
gene35048	TNFRSF19	-1.28435	0.00564846	0.0204652	2.29882	2.28411	2.34094	1.82768	1.74598	1.48562
gene1868	IFI44	-1.28435	0.0729907	0.172111	0.608748	0.617136	0.668816	0.395378	0.319771	0.295712
gene935	ADGRB2	-1.28436	1.34943e-05	9.28152e-05	4.88541	4.75522	5.04278	3.70369	3.33086	3.91279
gene12118	LOC100420818	-1.28458	0.0668101	0.160326	3.35684	4.71237	4.23682	2.26889	1.89897	1.91797
gene44109	LOC107984984	-1.28463	0.0337268	NaN	0.260645	0.380236	0.290304	0.0599902	0.136144	0.0747123
gene5274	KLF11	-1.28468	4.93523e-06	3.67625e-05	23.6863	20.594	21.3296	18.9679	15.3862	14.7392
gene19234	HS3ST5	-1.28471	0.0382735	0.102978	0.220045	0.138003	0.192538	0.0905541	0.0822975	0.00969674
gene2440	DCLRE1B	-1.28473	1.44618e-06	1.17711e-05	16.44	16.5332	16.3121	12.9696	13.2372	10.6358
gene52154	SHROOM4	-1.28484	0.0356054	0.0971068	0.0602328	0.0601467	0.0551023	0.0301057	0.0192571	0.00660113
gene30878	SNORD22	-1.28495	0.0339407	0.0933668	246.559	196.445	220.655	160.232	165.342	138.163
gene36864	LOC112268124	-1.28505	0.0251829	0.0729907	2.72746	2.5694	2.43698	1.92941	1.98593	1.58499
gene31177	LOC107984343	-1.28512	0.0495996	0.126755	4.25323	5.08854	3.52933	2.26146	1.48477	1.38412
gene10513	CIP2A	-1.28524	4.58163e-09	5.54285e-08	40.9683	43.2625	42.3598	34.1683	32.7604	27.9887
gene51115	SUN2	-1.28534	5.56468e-13	1.09862e-11	24.8329	26.2051	26.2499	20.3602	18.6097	19.1108
gene7781	SPC25	-1.28534	1.67238e-09	2.15233e-08	73.2646	73.8992	72.9527	56.5871	56.5905	51.8199
gene47163	PRR19	-1.28544	0.0180454	0.0551181	3.18282	2.84379	3.71357	2.26667	2.37089	2.2862
gene50401	RIMBP3	-1.2855	0.0144477	0.0455497	0.773073	0.800926	0.872898	0.555506	0.645506	0.547713
gene42132	LOC112268179	-1.2856	0.0741302	0.174374	0.612518	0.577384	0.6103	0.414274	0.287824	0.334439
gene40269	RHBDL1	-1.28588	0.000356782	0.00180994	12.2199	10.3423	11.6846	8.31582	7.83872	9.14631
gene9941	ITIH4	-1.28598	0.0312224	0.0872318	0.983521	1.10713	1.25059	0.700686	0.727819	0.903331
gene15932	SNCAIP	-1.28607	0.027198	0.0779331	1.54908	1.61307	2.31872	1.12985	1.12898	1.57945
gene11679	VWA5B2	-1.28613	0.00110201	0.00488815	2.60857	2.36529	2.47066	1.91708	1.63874	1.93107
gene28291	HNRNPH3	-1.28614	5.86428e-20	2.00795e-18	179.218	180.944	181.326	136.25	137.833	132.728
gene47002	CCER2	-1.28615	0.0732307	0.172617	0.873047	0.746669	0.571366	0.521075	0.408405	0.421858
gene24685	SQLE	-1.28637	0.0725806	0.171322	0.884716	1.30807	0.959128	0.919327	0.339149	0.720538
gene48600	GINS1	-1.28646	2.18451e-07	2.03871e-06	48.1106	55.2794	48.707	41.2038	39.6289	32.8883
gene16178	BRD8	-1.28658	2.14293e-12	3.96529e-11	47.0619	49.3589	51.2721	37.3899	34.9598	38.3844
gene23543	FGFR1	-1.28672	2.18324e-11	3.56975e-10	20.4456	19.9705	21.3943	15.1319	15.0615	16.081
gene23334	CDCA2	-1.28689	5.39179e-09	6.43132e-08	45.8342	51.4555	46.7463	37.5879	38.291	31.8982
gene22663	LOC105375563	-1.28693	0.0736303	0.173419	1.00932	0.59842	0.714306	0.475199	0.337897	0.519853
gene37316	FNTB	-1.28699	0.0392898	0.105198	8.21189	9.78259	11.0579	5.27892	6.31288	8.44523
gene31397	LRRC32	-1.28735	0.020385	NaN	0.0927635	0.0353017	0.11904	0.0316349	0.00601475	0.0130087
gene47850	CACNG8	-1.28738	0.0641751	0.155241	0.203763	0.232433	0.181584	0.103177	0.174324	0.118428
gene23674	MCM4	-1.28741	6.93458e-13	1.35714e-11	94.1992	93.7433	91.471	74.7763	71.1438	63.6502
gene49923	IFNGR2	-1.28762	1.61533e-09	2.08023e-08	54.094	58.3248	56.0559	40.0572	45.1987	40.614
gene13262	LOC105377329	-1.28765	0.0565149	0.140515	0.772883	1.11542	1.28152	0.685537	0.619212	0.79519
gene50547	CCDC116	-1.28788	0.000342338	0.00174623	8.20989	6.97482	7.41854	5.60106	5.63572	5.43293
gene20071	GPR146	-1.28792	0.0555372	0.138557	1.04928	0.98231	1.06453	0.491518	0.773099	0.77228
gene6309	LBX2	-1.28797	0.0112537	0.0368368	5.09355	5.13415	6.04478	3.91024	3.6175	4.14316
gene27259	FAM157B	-1.28809	0.000882111	0.00402401	3.39647	3.74324	3.35194	2.49638	2.73366	2.48601
gene34846	LOC101929974	-1.28814	0.0590052	0.145464	0.526664	0.446176	0.4594	0.410523	0.285337	0.256739
gene41513	CCDC102A	-1.28819	2.58348e-05	0.000167037	9.23385	9.27185	10.2761	7.41204	6.48478	7.47166
gene7855	CDCA7	-1.28834	5.87575e-10	8.00178e-09	47.9119	52.2722	49.0158	37.5443	39.5668	34.4518
gene46819	ZNF599	-1.28835	0.0563729	0.140213	0.228423	0.225725	0.225282	0.0550886	0.0835082	0.158656
gene17861	HCG4B	-1.28836	0.0718473	0.169966	0.530249	0.621259	0.415102	0.414975	0.328015	0.219189
gene16301	PCDHB19P	-1.28842	0.0722307	0.170694	0.266819	0.275932	0.225744	0.190087	0.157925	0.100571
gene23709	PXDNL	-1.28854	0.0686654	0.163972	0.277788	0.201519	0.233866	0.143398	0.14574	0.0840441
gene21654	LOC101927550	-1.28863	0.0222578	0.065728	1.2398	1.24146	1.25906	1.02833	0.777352	0.854854
gene39904	LOC101929679	-1.28864	0.0498691	0.127252	0.581639	0.562769	0.648734	0.266392	0.237087	0.221136
gene41078	ZNF689	-1.28867	2.47013e-10	3.51916e-09	17.1227	17.5867	17.5975	12.8778	13.072	13.1381
gene28364	UNC5B	-1.28867	0.000251634	0.00133399	2.23599	2.15409	2.30101	1.51367	1.60378	1.8107
gene3545	LOC100147773	-1.28874	0.0518446	0.131323	0.347282	0.33596	0.390592	0.269176	0.142328	0.0467719
gene4735	LOC644006	-1.28884	0.0456685	0.118719	0.186719	0.162479	0.207106	0.0996535	0.0432449	0.0704454
gene33580	IKZF4	-1.28891	4.52615e-06	3.39137e-05	5.9432	6.43776	5.66057	4.4521	4.61281	4.36699
gene51290	LOC105373058	-1.28907	0.0279574	NaN	0.0617154	0.0817804	0.0858715	0.022869	0.00580031	0.0314206
gene51668	GRPR	-1.28921	0.0707861	0.167982	0.435441	0.475244	0.354435	0.315832	0.176515	0.219952
gene13233	PKD2	-1.28937	1.02104e-06	8.48006e-06	11.924	13.0181	12.3593	9.79605	9.85772	8.13801
gene27570	VIM	-1.28954	1.27199e-05	8.78348e-05	13.7639	14.6104	13.8693	10.2372	10.2656	10.853
gene44609	TEX19	-1.28954	0.00720036	0.0251809	5.34338	5.32965	4.50366	4.44044	2.81663	3.80253
gene11334	VEPH1	-1.28959	0.0339861	0.0934789	1.08364	1.13044	1.26012	0.801543	0.896074	0.696471
gene48301	MCM8	-1.28969	6.12533e-08	6.15949e-07	26.8462	28.8995	28.3398	22.955	21.7893	18.0142
gene46846	LOC105372380	-1.28975	0.0712303	0.16878	2.32954	2.92473	2.67946	0.995796	1.89422	1.72182
gene24522	KCNV1	-1.2898	0.0690501	0.164642	0.194611	0.248804	0.243932	0.152293	0.143279	0.12842
gene50932	SFI1	-1.28986	1.68942e-10	2.44624e-09	14.887	14.6987	14.615	11.2138	10.7532	11.0653
gene24036	LOC105375904	-1.28992	0.0161014	NaN	0.737415	0.299005	0.845896	0.141306	0.106904	0.0584935
gene30392	MYBPC3	-1.28999	0.05989	0.147235	0.366383	0.437344	0.443622	0.263001	0.342173	0.203824
gene47562	ZNF473	-1.29001	2.67844e-08	2.86596e-07	12.8779	14.9796	14.2814	10.1244	10.7042	10.5725
gene46466	ISYNA1	-1.29007	3.0187e-17	8.49447e-16	225.306	232.498	241.807	173.207	168.321	182.191
gene40162	LOC105369201	-1.29011	0.0056636	0.0205091	2.87971	2.63091	2.86413	2.23145	2.19669	1.64742
gene12315	LOC105374494	-1.29012	0.0463541	0.120241	0.148782	0.131701	0.212929	0.0856125	0.0553825	0.0505509
gene43613	C17orf53	-1.29017	1.50208e-06	1.2192e-05	12.199	12.1686	11.6656	9.41778	8.9665	8.44533
gene16470	TCOF1	-1.2902	1.17284e-21	4.52543e-20	90.3756	95.8896	96.7493	72.9653	69.3804	69.7078
gene32707	KLRK1	-1.29026	0.0681539	0.163008	1.33638	0.814889	0.867807	1.0461	0.343092	0.27702
gene33843	KRT8P39	-1.29038	0.0202423	NaN	0.301968	0.138132	0.268979	0.0688949	0	0.0757591
gene39184	LOC112268146	-1.29048	0.06417	0.155241	0.920426	0.720333	0.864878	0.444679	0.245381	0.567903
gene34215	TMPO-AS1	-1.29062	0.00142934	0.00616033	3.73289	4.01456	4.24008	3.02451	3.01828	2.73016
gene38975	JMJD7-PLA2G4B	-1.29076	0.0323461	0.0897435	2.2222	1.39225	1.96733	1.78016	0.861842	1.25882
gene47301	FOSB	-1.29083	0.0023193	0.00945023	4.83789	5.05447	3.50569	3.28813	3.66661	2.8471
gene49015	SYS1-DBNDD2	-1.29089	0.0346406	0.0948948	3.477	3.07691	2.57862	1.88666	1.81849	2.61767
gene5272	LOC112268412	-1.29093	0.036354	0.0988706	2.12663	2.10468	1.62865	1.48484	1.0624	1.52272
gene52076	PORCN	-1.29108	7.27195e-05	0.000427812	9.34201	10.4655	9.42438	6.98116	7.33431	7.3004
gene26746	GSN-AS1	-1.29115	0.0626012	0.152229	0.153113	0.115207	0.186423	0.0949866	0.0747243	0.0492766
gene12178	MRFAP1L1	-1.29123	1.58769e-16	4.24488e-15	130.388	135.655	135.09	99.2646	99.0525	101.623
gene41037	DOC2A	-1.29128	4.87613e-05	0.000298143	13.1381	11.3497	11.4957	8.59151	8.25184	9.74824
gene43338	LOC105371768	-1.29149	0.0616021	0.150295	0.390623	0.357674	0.401775	0.2326	0.129696	0.204968
gene26806	LHX2	-1.29157	1.49202e-06	1.21152e-05	13.3258	15.6261	14.8372	10.562	11.2492	10.6964
gene47254	ZNF285B	-1.29198	0.0417535	0.11043	0.194554	0.311871	0.388981	0.155971	0.117721	0.0550775
gene47994	ZNF542P	-1.29219	0.0625384	0.152113	0.567687	0.664339	0.657913	0.386692	0.313243	0.492411
gene11321	LEKR1	-1.29241	0.0296798	0.0838184	4.26845	4.07844	3.48882	3.68641	2.92497	1.74639
gene8899	ERFE	-1.29261	0.000130218	0.000729829	8.72474	8.3692	7.26452	6.53238	6.29626	5.17464
gene28293	DNA2	-1.29263	7.88845e-06	5.66683e-05	17.1021	17.4327	15.6472	13.501	13.2779	10.4526
gene46105	SLC44A2	-1.29289	1.99085e-12	3.70069e-11	44.4318	43.086	43.6853	33.4833	30.3059	34.1411
gene17614	ZNF184	-1.29303	3.56397e-07	3.2119e-06	13.6554	15.1854	14.5508	11.1982	10.9306	10.1412
gene49013	SDC4	-1.29317	4.40791e-07	3.91295e-06	32.9049	32.5407	32.281	25.8337	26.073	20.6962
gene40218	WASH4P	-1.29319	0.0203061	0.0607306	3.19509	3.01479	3.63416	2.83796	1.74733	2.39123
gene20529	DKFZP586I1420	-1.29322	0.0139538	0.044246	2.34621	2.76021	3.26878	2.03811	1.99923	1.91225
gene40751	NPIPA8	-1.29337	0.00113261	0.00500099	5.33112	5.40413	5.15361	4.07994	3.83036	3.72793
gene24005	SBSPON	-1.29349	0.0237388	0.0694174	0.909692	0.927549	0.974766	0.78694	0.583123	0.606118
gene5697	CDC42EP3	-1.29367	7.06302e-11	1.07464e-09	18.369	20.0716	18.1752	13.9839	14.4172	13.7846
gene39785	IL16	-1.29374	0.049896	0.127289	0.311389	0.322936	0.405913	0.220771	0.237879	0.227573
gene29457	SEPT14P11	-1.29395	0.0669617	0.160647	0.398612	0.578077	1.3901	0.543182	0.394495	0.356797
gene6222	ATP6V1B1	-1.29419	0.0584326	0.144273	0.415184	0.249196	0.399205	0.186908	0.209107	0.107766
gene11793	P3H2-AS1	-1.29421	0.067177	0.16103	2.0558	2.08158	1.4655	1.28266	1.02883	0.829309
gene26967	LINC00963	-1.2943	4.59154e-07	4.06357e-06	21.0948	21.5113	21.8592	17.8017	14.5137	15.6112
gene1346	RAD54L	-1.29437	8.40989e-10	1.12351e-08	26.4458	25.6213	26.9445	20.2885	20.1883	18.2914
gene49495	LINC01670	-1.29462	0.00780612	0.0270099	19.1631	20.6233	16.1204	15.3608	15.0719	9.90721
gene44111	LIMD2	-1.29477	2.74786e-07	2.52172e-06	28.4444	28.4333	27.4639	19.9741	19.683	22.8933
gene46515	ZNF14	-1.29505	0.000131884	0.000738762	8.58164	10.5223	9.98965	6.94402	7.80631	6.62131
gene52894	LOC112267910	-1.29513	0.0495223	0.126621	0.19318	0.22556	0.286641	0.16218	0.0670068	0.07337
gene2963	TMOD4	-1.29516	0.0636318	0.154183	1.35655	1.08256	1.47059	0.753202	0.843354	0.79681
gene40641	LOC105371087	-1.29516	0.0176116	NaN	0.142481	0.188137	0.150766	0	0.0121464	0.0797815
gene16676	LINC01947	-1.29548	0.00864689	NaN	0.757557	1.28262	0.726344	0.124728	0.0945228	0
gene16938	LOC101928445	-1.29552	0.0664559	0.159696	0.524654	0.647607	0.659429	0.300458	0.267269	0.470723
gene47235	ZNF230	-1.29555	0.006076	0.0217557	2.1825	2.38273	2.56166	1.68054	1.54101	1.9035
gene39941	MFGE8	-1.29559	3.38587e-08	3.5429e-07	24.4682	23.339	24.0196	17.0929	17.7183	18.4219
gene52889	TSC22D3	-1.29574	0.0167139	0.051671	2.4017	2.08228	2.28786	1.64965	1.41074	1.72227
gene14503	IRX4	-1.29575	1.87209e-11	3.09077e-10	40.1698	39.8282	38.834	30.2687	30.5141	27.642
gene41519	ADGRG3	-1.29588	0.0222595	NaN	0.101509	0.0695191	0.113291	0.0105524	0.0438769	0.0158724
gene19727	ZBTB2	-1.296	9.87438e-09	1.12954e-07	26.8945	26.8746	25.3283	21.0883	19.9344	17.7776
gene45454	SERPINB8	-1.29602	0.00116388	0.00512684	6.44643	7.86739	6.23376	4.40416	5.64241	4.93419
gene46933	ZNF829	-1.29623	0.0569297	0.141288	0.172742	0.177331	0.159027	0.0704802	0.0928898	0.0794842
gene26761	LHX6	-1.29624	2.3667e-06	1.86022e-05	8.53863	8.42653	8.19289	6.45736	6.10935	6.05411
gene19194	LOC105377947	-1.29655	0.0329668	0.0910934	1.71309	0.879015	1.58575	0.529904	0.0799194	0.718
gene48723	NOL4L	-1.29667	5.9156e-05	0.000356142	3.55955	3.7562	4.03924	2.85306	2.60864	2.8923
gene32660	LINC02367	-1.29686	0.049369	0.126324	0.576881	0.560339	0.552593	0.346045	0.369647	0.395164
gene30401	KBTBD4	-1.29694	1.13166e-06	9.33787e-06	14.4994	13.8412	15.0144	10.3237	10.6062	11.0534
gene28261	LINC01515	-1.297	0.0137865	0.043811	12.0592	15.3023	18.1005	10.8609	10.9502	10.3145
gene3363	CFAP45	-1.29706	0.05133	0.130278	1.34141	1.04878	1.36301	0.939963	0.751276	0.760725
gene11928	TM4SF19	-1.29709	0.0614727	0.150184	0.958825	0.882697	0.863511	0.505656	0.36044	0.532482
gene46831	SCN1B	-1.29737	0.00752913	0.0261893	4.09598	3.67585	3.3557	2.54141	2.67714	2.74595
gene31014	MALAT1	-1.29737	0.00761923	0.0264756	36.1737	27.3005	26.9113	22.25	22.5042	20.0757
gene22193	KLF14	-1.29751	0.0313517	0.0874971	2.23867	1.90201	2.3903	1.75902	1.39782	1.33136
gene18820	TTK	-1.2977	1.33531e-10	1.95714e-09	79.2909	85.4199	84.7351	63.594	66.0422	55.5145
gene43585	MEOX1	-1.29806	0.055757	0.13897	0.428062	0.352543	0.350697	0.139657	0.254247	0.144237
gene1152	MFSD2A	-1.29815	5.93443e-05	0.000357065	12.1965	10.4577	10.6286	8.79561	8.09841	7.5884
gene43212	CCL16	-1.29818	0.0617859	0.150624	0.588175	0.891041	0.799248	0.615693	0.250221	0.362783
gene9052	BHLHE40	-1.29821	1.81339e-06	1.45163e-05	27.1303	28.1166	25.5408	20.4035	22.3659	16.8931
gene23075	FAM167A	-1.29831	0.0187859	0.0569954	1.21306	1.19529	0.927791	0.881343	0.780058	0.692702
gene40286	PRR25	-1.29842	0.0260885	NaN	0.198955	0.414544	0.275106	0.0856421	0.0871039	0.0702462
gene51487	PPP2R3B	-1.29869	0.0106658	0.0353151	2.15712	1.9432	1.97172	1.41914	1.41201	1.47205
gene53673	PPP2R3B	-1.29869	0.0106658	0.0353151	2.15712	1.9432	1.97172	1.41914	1.41201	1.47205
gene33305	PRPF40B	-1.29905	0.000103838	0.000594409	7.57841	7.0331	7.79688	5.53993	4.61951	6.26499
gene35790	LMO7-AS1	-1.29907	0.059125	0.145706	2.32526	3.23611	2.36851	1.43887	1.29184	1.31111
gene19546	LOC100130476	-1.29918	0.0498654	0.127252	0.340375	0.39105	0.358917	0.106867	0.266127	0.101866
gene50769	LRP5L	-1.29927	0.00130763	0.00568633	3.37466	4.10979	3.73171	3.22353	2.46919	2.52397
gene45890	DUS3L	-1.29929	2.89078e-10	4.07853e-09	34.05	31.5931	32.4044	25.2013	24.3859	23.1078
gene37445	SIPA1L1	-1.29933	3.19304e-11	5.11012e-10	14.8039	14.9208	15.7772	11.3174	10.4914	11.9319
gene6984	LOC105373985	-1.29937	0.060875	0.149099	0.183168	0.189034	0.186518	0.0742075	0.130387	0.0852661
gene11403	LINC01192	-1.29956	0.0579052	0.143237	1.60307	1.70402	1.50442	1.16157	1.19129	0.665939
gene32552	CDCA3	-1.29957	9.43823e-12	1.61989e-10	45.2743	46.2673	43.8396	34.6389	34.3579	31.4869
gene4790	TARBP1	-1.29969	9.98118e-08	9.78569e-07	6.65613	6.92826	6.12775	4.92758	4.72073	4.93614
gene27107	OLFM1	-1.29973	0.0542644	0.136082	0.257476	0.200826	0.502834	0.121775	0.123688	0.196081
gene27486	SEC61A2	-1.29995	6.54385e-05	0.00038959	12.1577	12.1184	10.5335	8.61796	9.2609	7.66734
gene21725	PVRIG2P	-1.3001	0.0494221	0.126429	3.16829	2.84386	4.59267	0.697052	2.61999	1.32233
gene34865	LOC107987169	-1.30023	0.0395959	0.105751	2.99244	3.0965	3.28975	2.36409	2.04978	1.8733
gene46288	ADGRL1	-1.30027	7.67836e-22	3.00829e-20	39.5135	39.7891	40.0155	30.4659	28.7379	29.5042
gene28688	IFIT1	-1.30031	0.00182359	0.00763344	2.48778	2.96086	2.89412	1.91472	1.97627	2.14807
gene53466	HSFX1	-1.30048	0.0526972	0.132986	1.20538	0.960095	1.22967	0.616311	0.528506	1.01197
gene12322	BOD1L1	-1.30052	3.52266e-11	5.60681e-10	10.1437	10.2511	9.7389	8.04586	7.12359	7.19859
gene32614	FAM90A1	-1.30076	0.0164632	0.050981	1.65635	1.62991	1.73396	1.1632	1.15014	1.20312
gene30815	FEN1	-1.3008	8.67617e-14	1.86455e-12	160.008	156.7	154.153	125.148	117.479	106.885
gene47146	CD79A	-1.30081	0.0591851	0.145819	0.647228	0.715023	0.618967	0.274286	0.355022	0.388598
gene4503	HHIPL2	-1.30094	0.0575074	0.142461	1.8802	4.98737	3.1237	0.874278	2.13482	2.15693
gene18448	RUNX2	-1.30126	0.029661	0.0838184	0.130298	0.0489401	0.176504	0.0331346	0.0125694	0.061661
gene12389	LINC02438	-1.30137	0.0612813	0.149806	6.41988	7.5683	4.17255	3.57505	2.89062	3.59011
gene12355	FGFBP2	-1.30158	0.0416479	0.110236	0.564678	0.773499	0.313742	0.322969	0.16325	0.17796
gene2108	ABCA4	-1.30185	0.000463376	0.0022919	1.57706	1.71433	1.64788	1.24723	1.12809	1.22658
gene11086	SPSB4	-1.30195	0.00950322	0.0320236	1.67498	1.77703	2.00912	1.36773	1.18663	1.31944
gene10899	EFCAB12	-1.30199	0.0571912	0.141833	0.897139	0.672158	1.03523	0.616477	0.659733	0.329108
gene17842	HCG4	-1.30203	0.0439291	0.115212	0.285836	0.232043	0.283426	0.0913489	0.0969758	0.135852
gene22665	ZNF775	-1.30206	3.9692e-06	3.00165e-05	9.13853	9.1359	9.26032	6.78566	6.69983	6.74972
gene40360	PKD1	-1.30228	7.18903e-09	8.42705e-08	10.7298	10.7336	11.648	8.7273	7.05083	8.69635
gene40522	C16orf71	-1.30238	0.0517633	0.131149	0.535295	0.63604	0.825192	0.525222	0.337593	0.416626
gene46701	LOC105376906	-1.30242	0.0610663	0.149424	1.69725	1.32499	1.13203	0.704417	0.749697	0.855567
gene6061	LOC100132215	-1.30245	0.0601568	0.147677	0.444814	0.732067	0.493237	0.355632	0.304231	0.256664
gene51061	MFNG	-1.30259	0.0379169	0.102207	1.10964	1.19743	0.992386	0.827403	0.679504	0.71554
gene45689	LOC105372235	-1.30263	0.0604411	0.148286	1.47169	1.0821	1.30208	1.08013	0.500948	0.555588
gene51587	GPR143	-1.3027	0.052608	0.132811	2.52155	2.30378	2.28529	2.05294	0.690517	1.82046
gene48214	EBF4	-1.30276	3.21488e-05	0.000203533	7.68982	6.95107	7.80382	5.53378	5.03813	5.85239
gene24601	DSCC1	-1.3028	8.22966e-09	9.55344e-08	89.8211	91.9675	85.1749	70.5968	69.55	57.1203
gene30178	DCDC1	-1.30283	0.0300771	0.0846941	0.97277	1.09304	1.13064	0.784451	0.654623	0.741416
gene16298	PCDHB13	-1.30288	0.0163245	NaN	0.095189	0.101629	0.12487	0.0458629	0.0111735	0.0135468
gene29498	LOC143666	-1.30292	0.011061	0.0363462	2.36764	2.65292	2.46557	1.95745	1.50079	1.85623
gene26273	PHF2	-1.30301	1.23693e-11	2.08092e-10	13.3781	14.26	14.8082	10.4691	10.4721	10.4286
gene38907	BUB1B	-1.30307	5.76104e-14	1.25933e-12	91.4949	102.048	94.2299	73.4169	73.5562	66.1069
gene16916	AACSP1	-1.3031	0.010756	0.0355644	2.95572	2.3725	2.81994	2.04043	2.23594	1.46684
gene16171	FAM13B	-1.30335	3.47787e-10	4.85306e-09	20.3423	20.4457	22.8776	15.7939	14.9494	16.2568
gene41128	SLC5A2	-1.30348	0.0207743	0.0619398	1.72448	1.58565	2.07026	1.28158	1.01635	1.43754
gene44593	LRRC45	-1.30352	4.95372e-13	9.84606e-12	52.1061	47.983	52.0499	39.3454	36.1082	37.1441
gene15862	ARL14EPL	-1.30365	0.0444525	0.116181	3.31431	3.29269	2.04192	2.20635	1.80153	1.68063
gene29515	PIDD1	-1.30366	3.72796e-11	5.92894e-10	31.2305	28.7296	28.2494	21.5757	21.5956	22.0195
gene51522	CD99P1	-1.30383	0.0196257	0.0590684	3.59344	3.76348	4.24811	2.88538	2.26327	2.9322
gene53708	CD99P1	-1.30383	0.0196257	0.0590684	3.59344	3.76348	4.24811	2.88538	2.26327	2.9322
gene12120	FAM86EP	-1.30389	0.000167047	0.000914113	5.80572	5.82481	6.31762	4.61848	4.38086	4.07716
gene44516	CARD14	-1.30394	0.0453695	0.118123	0.767238	0.474376	0.504765	0.401927	0.375867	0.357908
gene16172	LOC100130172	-1.30411	0.0333738	0.0920435	0.1932	0.211592	0.215008	0.127533	0.0360227	0.0527547
gene7264	LINC01856	-1.30419	0.0375836	0.101443	0.22007	0.304285	0.326138	0.100106	0.161394	0.0497249
gene14853	IL7R	-1.30431	0.0596724	0.146807	0.328958	0.272075	0.305163	0.172416	0.223225	0.113735
gene28872	LOC101927300	-1.30442	0.0286004	0.0813452	0.834308	1.15968	1.15303	0.514857	0.910403	0.703236
gene32503	VWF	-1.30445	0.0301177	0.0847965	0.294554	0.3188	0.32635	0.176848	0.24745	0.209336
gene43382	CDC6	-1.30463	1.19895e-10	1.77387e-09	93.8163	100.276	89.4953	73.828	73.203	62.4353
gene49512	LOC102724843	-1.3047	4.97592e-06	3.70521e-05	8.48756	7.74945	7.13256	6.22796	5.35734	5.5919
gene22504	CASP2	-1.30474	2.32215e-16	6.12021e-15	51.5343	57.7297	55.4657	40.3976	40.5606	40.8761
gene7838	DLX2	-1.30486	0.000581295	0.00279705	5.24823	5.26604	5.30322	4.35074	3.66073	3.49296
gene45442	SERPINB5	-1.30487	8.03771e-06	5.7639e-05	13.5555	14.4103	13.1886	9.15809	10.601	10.3483
gene52136	PAGE4	-1.3049	0.0290711	0.0825111	0.694623	0.975728	1.24921	0.404476	0.366986	0.134098
gene29629	CHRNA10	-1.30491	0.0296754	0.0838184	1.25799	1.06471	1.5462	0.594777	1.08153	0.939092
gene3411	ARHGAP30	-1.30492	0.0562514	0.139996	0.52003	0.411939	0.284438	0.326077	0.259806	0.162507
gene38978	SPTBN5	-1.305	0.0499474	0.127388	0.177888	0.143451	0.157747	0.0950701	0.082493	0.126194
gene36450	ARHGEF40	-1.30501	0.00407974	0.0154348	1.16548	1.30916	1.43229	0.998607	0.788846	1.01785
gene9852	ZMYND10	-1.30515	0.00559407	0.0203115	3.24634	3.83003	3.63001	2.49466	2.62209	2.50854
gene2349	LAMTOR5-AS1	-1.30523	0.0589568	0.145362	4.19872	3.26758	4.76394	2.65362	1.90902	2.42618
gene17704	TOB2P1	-1.30544	0.0531568	0.133881	0.519722	0.362813	0.555955	0.290698	0.316386	0.282398
gene60944	COX3	-1.3059	0.000370938	0.00187475	9978.85	7848.94	8836.75	6833.78	6095.52	6451.56
gene30624	SLC43A3	-1.30595	3.44302e-11	5.49293e-10	31.671	31.6486	31.2989	23.7736	24.2691	21.7472
gene46271	C19orf57	-1.30606	5.69033e-05	0.000343901	5.4531	5.67859	5.85569	4.27184	3.87893	4.24843
gene16875	FAM193B	-1.30607	4.72255e-11	7.38393e-10	19.0085	19.7032	20.3492	14.0814	14.4577	14.9621
gene47750	ZNF818P	-1.30623	0.0568934	0.141249	0.267329	0.341673	0.491605	0.18512	0.212124	0.177395
gene53211	MBNL3	-1.30627	0.00423775	0.0159674	1.73979	1.74747	2.41828	1.46312	1.61481	1.11531
gene9231	SH3BP5-AS1	-1.30637	0.00303499	0.0119252	1.65461	1.79818	2.01314	1.35362	1.44085	1.11635
gene1007	GJB4	-1.30643	0.0374083	0.101023	0.16865	0.29894	0.184313	0.106339	0.0749786	0.0692283
gene43494	TTC25	-1.30662	0.0174257	0.0534853	1.27801	1.32268	1.60348	1.01269	0.951506	0.94698
gene15903	TNFAIP8	-1.30668	1.35411e-05	9.3106e-05	15.2574	16.1133	17.119	11.7469	12.3543	11.2777
gene28090	FRMPD2	-1.30671	0.054446	0.13642	0.148961	0.21328	0.263686	0.121927	0.131139	0.0701704
gene24150	LRRCC1	-1.30682	2.27739e-08	2.46139e-07	25.1026	28.3032	25.7125	19.5296	20.7988	17.8532
gene15663	ERAP1	-1.30699	6.13327e-06	4.48826e-05	5.60284	6.1759	6.23713	4.77515	4.16041	4.2741
gene8771	NPPC	-1.30708	0.0544176	0.136399	1.1053	1.5732	0.808333	0.412097	0.672932	0.668271
gene34391	ACACB	-1.30736	2.21093e-05	0.000145488	3.02971	3.06537	3.27812	2.57491	1.94227	2.34243
gene46400	HAUS8	-1.30739	1.47384e-06	1.19914e-05	32.7469	29.9559	30.3197	24.7308	23.3428	20.1583
gene41059	LOC101928707	-1.30741	0.0354794	0.0968152	1.85779	2.03686	2.94913	1.35627	1.49097	1.64192
gene51191	LOC100506544	-1.30748	0.0527476	0.133064	0.419234	0.397443	0.213403	0.212338	0.167109	0.146149
gene20156	SLC29A4	-1.30788	5.0631e-09	6.08199e-08	28.1231	28.0344	29.7756	19.6128	20.1766	23.3023
gene43067	LOC105371723	-1.30789	0.0547201	0.136972	0.846744	0.642076	0.694847	0.442053	0.326541	0.354838
gene43768	LOC101927166	-1.30792	0.0243049	0.0708027	0.253121	0.282852	0.148299	0.0753735	0.0983921	0.0211827
gene14490	LPCAT1	-1.308	2.20647e-15	5.4356e-14	69.4564	67.543	69.5318	51.1081	47.6803	53.602
gene25539	PAX5	-1.30804	0.0389506	0.104455	0.0516209	0.0692427	0.0588111	0.0121055	0.0241034	0.0332694
gene30006	LOC107984316	-1.30812	0.00842341	0.0288372	2.57456	2.74869	2.11065	1.85732	1.71222	1.69565
gene47950	SSC5D	-1.30815	0.0395015	0.105626	0.326712	0.39083	0.397609	0.261663	0.222295	0.249486
gene22308	KIAA1549	-1.30821	3.81656e-05	0.00023771	1.60387	1.87679	1.84665	1.22534	1.26409	1.39179
gene13467	EGF	-1.30837	0.055719	0.138909	0.233182	0.195312	0.175418	0.090744	0.102915	0.127073
gene34551	RFC5	-1.3084	1.94103e-09	2.47774e-08	68.8252	75.1881	68.787	53.7891	56.3623	46.3189
gene530	LOC112267871	-1.30905	0.0326626	0.0904124	1.91739	1.58273	1.71552	1.07307	1.13926	1.2492
gene12317	RAB28	-1.30918	3.52913e-07	3.18419e-06	29.3139	33.0833	35.1089	25.032	23.8479	22.5383
gene43521	HSD17B1	-1.30942	0.00830956	0.0285193	3.79014	3.23867	4.26121	2.64982	2.8495	2.40701
gene12037	FGFRL1	-1.30943	1.00921e-17	2.91639e-16	57.9722	57.6583	55.4939	43.938	41.3952	40.9442
gene29924	CSNK2A3	-1.30945	0.0260455	0.075091	0.145345	0.807393	0.720055	0.0745466	0.324535	0.109759
gene28671	LOC105379869	-1.30949	0.0503558	0.128237	5.39426	5.923	5.71118	2.20366	3.70428	2.10516
gene18336	FRS3	-1.30949	0.00237554	0.0096578	4.84927	3.80021	3.63644	3.15688	2.89403	2.75015
gene18496	CENPQ	-1.30951	1.39312e-05	9.55303e-05	24.555	25.1221	24.6562	18.5152	19.9372	15.7244
gene33286	TUBA1B	-1.30952	2.43757e-18	7.44536e-17	1605.37	1654.87	1569.38	1199.37	1248.37	1113.54
gene44386	CDK3	-1.30968	0.00424829	0.0160012	5.34905	4.73521	6.08041	3.84495	4.20409	3.37609
gene5798	PLEKHH2	-1.30985	1.53575e-05	0.000104293	3.59964	3.9703	3.7723	2.74423	2.59033	2.93688
gene8079	LOC105373793	-1.31004	0.0454142	0.118209	7.17658	6.15015	7.03508	3.5895	2.92768	6.56877
gene20916	LOC101928755	-1.3104	0.0530904	0.133747	0.682791	0.734089	0.889264	0.520282	0.368961	0.483028
gene31306	RELT	-1.31042	1.69295e-06	1.36165e-05	10.8178	11.8529	10.2059	8.05891	8.76307	7.2114
gene9831	RBM5-AS1	-1.31046	0.0552324	0.137966	1.0159	1.19668	1.1021	0.677854	0.397044	0.780222
gene12897	TMPRSS11E	-1.31052	0.0332599	0.0918039	0.446491	0.236821	0.354377	0.0978653	0.0925743	0.176653
gene26261	LOC101927954	-1.31081	0.0351411	0.0960207	0.129622	0.154057	0.120052	0.060485	0.0295389	0.0669917
gene46868	HAUS5	-1.31097	6.13421e-12	1.07642e-10	22.975	23.0321	22.3554	17.3494	17.4149	15.5013
gene40990	LOC101928215	-1.31101	0.0522446	0.13209	0.65403	1.06517	1.14952	0.586183	0.413964	0.739671
gene18028	EHMT2	-1.31101	1.76379e-16	4.68498e-15	74.8048	76.67	81.1824	57.6588	53.9106	59.6931
gene29115	NRAP	-1.31149	0.0449836	0.117358	0.103444	0.153317	0.141224	0.0367271	0.0478501	0.0888467
gene24211	LOC112268015	-1.31151	0.0127572	0.0409681	1.23964	3.41081	2.37826	0.254713	1.11171	0
gene46763	DPY19L3	-1.31166	3.66452e-09	4.49743e-08	9.6049	9.42726	9.43184	6.87529	7.0814	6.8895
gene33678	AVIL	-1.31171	0.0290752	0.0825114	1.40911	1.18606	1.82034	0.922188	0.937842	1.07336
gene44710	GAPLINC	-1.3118	0.053021	0.133622	4.63091	4.29642	3.24707	1.27838	2.24939	2.79919
gene40791	GPRC5B	-1.31199	2.87675e-09	3.57803e-08	16.5804	18.4269	16.6876	12.7515	12.2506	12.9285
gene5307	GREB1	-1.31202	2.7721e-10	3.92195e-09	8.93803	8.73046	8.69377	6.58166	6.01191	6.75607
gene13192	WDFY3-AS2	-1.31229	0.0154071	0.0481646	2.10346	1.70267	2.20225	1.55574	1.41367	1.17459
gene38995	CAPN3	-1.31232	0.00233714	0.00951151	6.20781	5.15543	5.47106	3.99538	3.71828	4.28206
gene4914	EXO1	-1.3125	3.00414e-08	3.18436e-07	41.4228	46.4005	40.9855	33.3901	33.7247	27.1947
gene33005	PTHLH	-1.31263	0.0538109	0.135194	0.793724	1.0504	0.739544	0.388716	0.503946	0.548524
gene39406	LOC107984754	-1.31264	0.00397805	0.0150816	1.20816	1.35991	1.34263	0.904707	0.871785	0.992426
gene15483	LOC107986428	-1.31278	0.0480217	0.123638	0.449845	0.528322	0.376352	0.30348	0.351075	0.179532
gene7663	CCDC148	-1.3128	0.0356558	0.0972185	1.41092	1.47834	1.58004	0.913147	1.00481	0.998684
gene36244	LOC107984591	-1.31288	0.0532596	0.134107	0.186296	0.138866	0.175568	0.0750171	0.0856331	0.108919
gene5696	LOC105374464	-1.31293	0.0307044	0.0860203	1.67193	0.534112	0.828148	0.417645	0.304274	0.252171
gene12799	SPINK2	-1.31298	0.0174544	0.0535538	8.93951	7.15647	7.90854	5.48502	5.08115	5.89365
gene33460	NPFF	-1.31315	0.0495032	0.126588	3.63753	2.30744	4.48951	1.83541	1.68281	2.78713
gene24702	FAM84B	-1.31318	1.55655e-12	2.92542e-11	21.0242	23.1722	22.1644	16.3787	16.9207	15.4002
gene12044	SPON2	-1.31346	0.0394721	0.105561	1.02557	1.2195	1.28999	0.523966	0.866193	0.862718
gene41812	LINC01572	-1.31347	0.0385743	0.103677	1.62398	1.48302	1.62376	0.87731	1.17233	0.991477
gene32546	LAG3	-1.31349	0.0325668	0.0902207	1.62994	1.12452	2.04784	1.214	0.902505	1.04322
gene11061	FOXL2	-1.31352	0.0247067	0.0718557	0.101717	0.21387	0.112266	0.0234807	0.0539462	0.0484191
gene9755	ATRIP-TREX1	-1.31354	0.000511529	0.00250393	3.19608	2.94617	2.85505	2.53892	1.99683	1.96013
gene39505	KIF23	-1.31379	1.55157e-11	2.57832e-10	81.6717	86.5887	83.3423	64.8661	65.04	54.6031
gene21974	CAV1	-1.31393	2.68532e-09	3.35427e-08	214.058	214.468	204.284	169.258	163.419	130.767
gene44199	PITPNC1	-1.31394	6.90148e-09	8.13209e-08	8.96867	8.96307	9.66027	6.82714	6.35122	6.99233
gene45688	GRIN3B	-1.31399	0.0416386	0.110227	0.874117	0.663524	0.614757	0.664057	0.347972	0.379109
gene33951	CSRP2	-1.31414	4.50003e-13	8.98815e-12	170.166	162.961	156.925	122.385	115.588	121.73
gene13696	PLK4	-1.31415	1.53867e-10	2.2423e-09	39.1076	38.6887	38.5634	29.7254	30.0868	25.4317
gene49054	SPATA25	-1.31435	0.0476426	0.122895	0.952804	0.615147	0.829862	0.545334	0.368555	0.548394
gene28447	KAT6B	-1.31436	2.08135e-10	2.98826e-09	12.3416	12.9762	14.3776	9.59991	9.30491	10.1322
gene40686	PKD1P3-NPIPA1	-1.31449	2.94339e-09	3.65644e-08	14.9685	14.7963	17.4199	12.3192	10.4464	11.7585
gene31993	FXYD6	-1.31458	0.0299969	0.0845529	1.42642	1.20951	1.35776	0.841514	0.879932	0.925862
gene5369	GEN1	-1.3147	1.9858e-07	1.86351e-06	10.7505	11.9751	11.5256	8.92536	8.7815	7.30025
gene21351	HIP1	-1.31479	3.16066e-08	3.3312e-07	11.1306	12.0137	12.8698	9.4235	7.61881	9.27921
gene20772	ZMIZ2	-1.31485	3.07532e-16	8.05316e-15	35.3588	35.6611	37.7484	26.5305	25.5065	27.7589
gene53244	MIR503HG	-1.31504	0.0516122	0.130848	1.26503	2.22274	2.75189	1.3164	1.05047	0.969588
gene49023	LOC105372631	-1.31506	0.0450146	0.117409	1.60559	0.546568	1.48662	0.707399	0.30459	0.647068
gene22865	MYOM2	-1.31511	0.00396364	0.0150403	1.2353	1.47915	1.47067	0.993283	0.923015	1.04439
gene23013	LOC105379224	-1.3152	0.0381852	0.102781	0.461831	0.53885	0.348513	0.178782	0.20298	0.158594
gene1150	MYCL	-1.31534	2.23191e-05	0.00014668	6.86972	6.25307	5.91771	4.71749	4.44404	4.65229
gene28742	KIF11	-1.31535	1.11969e-08	1.27296e-07	43.5082	46.9093	47.2657	35.3989	36.6216	28.5372
gene45395	PMAIP1	-1.31564	2.38211e-08	2.5664e-07	67.9807	70.0167	66.0626	53.1585	53.0059	42.8964
gene5597	TOGARAM2	-1.31575	0.0085365	0.0291704	2.46021	1.8461	2.23077	1.6419	1.45715	1.45619
gene42662	UBE2SP1	-1.31576	0.0307514	0.0861049	0.855054	0.335273	0.473502	0.205364	0.156176	0.234641
gene41716	HAS3	-1.31577	0.00386618	0.0147115	1.894	1.77848	1.59837	1.20684	1.36246	1.14858
gene24664	LOC107986973	-1.31578	0.040779	0.108345	0.441597	0.363043	0.507455	0.195008	0.265957	0.101111
gene9488	ITGA9	-1.3159	0.0464303	0.120377	0.367078	0.682133	0.672677	0.497705	0.259764	0.313893
gene2515	TRIM45	-1.31591	0.000203042	0.00109375	5.20003	6.04867	5.9183	3.58397	3.94511	4.82738
gene47361	GNG8	-1.31599	0.0457132	0.118805	0.643725	0.88734	1.15336	0.556796	0.131243	0.633475
gene46912	LOC107985304	-1.316	0.046719	0.120987	0.968606	1.05978	0.684022	0.42364	0.623312	0.619563
gene12048	CTBP1	-1.31606	7.66667e-28	4.23287e-26	187.791	187.775	190.989	141.934	136.688	137.613
gene24062	PKIA	-1.31616	6.14511e-05	0.000368435	6.02889	6.82038	6.65283	4.4018	5.25171	4.4069
gene30829	INCENP	-1.31627	1.84093e-21	7.04986e-20	57.0509	60.3358	60.7661	45.5504	42.3184	42.9218
gene5159	TPO	-1.31674	0.024006	0.0700779	0.124276	0.143916	0.16931	0.0280962	0.0265021	0.0724812
gene18982	LOC105377897	-1.31681	0.0388315	0.104204	1.21554	0.693107	1.00373	0.155467	0.430532	0.602632
gene45881	SAFB2	-1.31695	1.32079e-08	1.48204e-07	16.8265	15.8209	14.3637	11.5582	11.1215	11.6317
gene44545	CEP131	-1.317	2.12135e-19	6.87094e-18	42.5145	42.1227	42.0541	31.9862	30.4926	30.4494
gene50735	GGT5	-1.31709	0.0370496	0.100281	0.20842	0.182734	0.314552	0.0407678	0.0931503	0.147831
gene52897	VSIG1	-1.31726	0.0436169	0.114541	0.863863	0.58102	0.838735	0.470393	0.420743	0.530551
gene39950	FANCI	-1.31733	1.19769e-15	2.9793e-14	74.8596	76.8008	75.2864	57.6791	57.737	50.8299
gene29590	KCNQ1	-1.31758	0.000531839	0.00258967	3.37276	3.35882	3.36944	2.81609	2.14249	2.30679
gene20509	LOC105375213	-1.31786	0.0482247	0.123957	0.298665	0.303206	0.324372	0.181884	0.126597	0.243582
gene46039	ZNF177	-1.3179	0.0227783	0.0670803	2.69233	3.01346	2.96236	1.47576	1.45344	2.86779
gene16353	SPRY4-AS1	-1.31803	0.0416169	0.110211	4.07972	5.89077	6.55801	4.15777	2.80459	3.47027
gene32368	GLB1L2	-1.31804	3.04739e-13	6.18988e-12	27.1393	30.0258	27.9866	20.9028	21.0986	20.2853
gene11375	SMC4	-1.31831	5.56508e-13	1.09862e-11	119.064	126.286	130.935	98.1475	94.8533	82.1442
gene9813	AMIGO3	-1.31833	0.000111699	0.000635297	4.44483	4.75688	4.21939	3.47491	3.022	3.20242
gene27910	LINC00999	-1.31841	0.000810214	0.00373366	1.6953	1.55823	1.60285	1.11866	1.18568	1.15257
gene25571	SHB	-1.31851	1.203e-11	2.03055e-10	10.8582	10.3063	10.7334	8.08456	7.68079	7.53276
gene42570	CTB-41I6.1	-1.31852	0.0498903	0.127289	0.677158	0.581157	0.73004	0.481059	0.363473	0.244131
gene9044	SETMAR	-1.31852	1.30072e-08	1.46164e-07	28.2046	26.407	26.9119	20.5579	18.6429	20.2221
gene40699	PKD1P6-NPIPP1	-1.31854	3.151e-07	2.86458e-06	10.0402	9.7514	10.7615	7.5035	7.27749	7.38787
gene51129	APOBEC3G	-1.31864	0.0214319	0.0636452	1.83773	1.59135	1.72195	1.1693	1.1857	1.10745
gene6316	LOXL3	-1.31873	0.00103064	0.00461276	4.81196	4.75918	4.31213	3.43203	3.84944	2.6317
gene45722	PCSK4	-1.31879	0.00290325	0.0114828	3.882	4.31458	3.50603	2.7568	2.17647	3.36367
gene44472	BIRC5	-1.31922	7.9549e-14	1.72044e-12	182.784	189.35	177.21	135.868	143.537	122.04
gene47880	TTYH1	-1.31945	0.047273	0.122127	0.335423	0.419453	0.482645	0.178688	0.224272	0.218466
gene21262	TYW1B	-1.31951	0.00896953	0.0304662	2.86677	2.27186	2.54658	1.527	1.74298	2.02995
gene44469	TK1	-1.31958	1.19637e-16	3.23258e-15	321.039	319.367	305.886	243.811	235.512	213.095
gene42501	KCNAB3	-1.31979	0.00547569	0.0199457	2.11936	2.32207	2.1236	1.56335	1.55657	1.48046
gene953	MARCKSL1	-1.31986	1.24019e-30	7.94543e-29	408.396	420.372	415.614	306.412	301.906	303.219
gene26764	PTGS1	-1.32012	0.0196392	0.0590916	0.621028	0.666183	0.71017	0.372092	0.470409	0.497346
gene48849	SOGA1	-1.32031	0.00027035	0.00142174	13.1726	16.2385	16.5294	11.2409	9.80405	11.8516
gene1242	CDC20	-1.32044	4.24003e-16	1.09068e-14	310.523	324.216	304.647	233.002	241.851	211.528
gene12075	HAUS3	-1.3205	8.73598e-08	8.63972e-07	41.0761	44.6674	43.2066	32.4677	34.2458	26.9335
gene25275	TUBB8P1	-1.32053	0.0414528	0.109796	3.15137	2.66163	2.55916	2.24836	1.58891	1.40946
gene11878	XXYLT1	-1.32074	1.32106e-08	1.48204e-07	14.5274	14.4144	13.1563	10.5619	10.0646	10.0381
gene30825	FTH1	-1.32076	4.59007e-22	1.84082e-20	2194.34	2313.71	2110.36	1589.38	1649.41	1600.76
gene51638	GPM6B	-1.32078	0.0476055	0.122815	0.307646	0.453123	0.477862	0.340693	0.195448	0.204951
gene39783	CFAP161	-1.32081	0.0485018	0.124522	0.816664	0.986086	1.37458	0.415938	0.604397	0.692203
gene21818	POLR2J2	-1.32083	0.0168949	0.0521221	2.2067	2.68039	2.70776	1.31875	2.27248	1.52185
gene32103	SORL1	-1.32103	3.7335e-07	3.35521e-06	3.9575	4.10666	4.69013	3.34178	2.86969	3.03993
gene38741	LOC100288637	-1.32108	2.66544e-07	2.4516e-06	7.24014	7.17664	7.07431	5.77588	5.14088	4.70417
gene48922	MAFB	-1.32128	0.0476937	0.123011	0.273885	0.300871	0.271358	0.152456	0.107829	0.188566
gene42986	SPAG5	-1.32142	1.45813e-17	4.17226e-16	76.8613	81.7276	77.5857	58.7157	59.7717	54.0169
gene41990	FAM92B	-1.32145	0.0341789	0.0939332	1.72645	1.35524	2.07181	1.28076	1.13444	0.888179
gene986	PHC2	-1.32148	4.57005e-21	1.70836e-19	73.4166	75.2001	77.8061	56.6952	54.653	54.1313
gene12374	QDPR	-1.32169	2.72376e-15	6.6616e-14	73.9019	78.153	74.8347	54.6316	55.6416	55.2622
gene31900	LOC107984387	-1.32176	0.0314367	0.0876981	0.389172	0.474125	0.391582	0.325398	0.215362	0.281458
gene18283	KIF6	-1.32176	0.0475918	0.122795	0.107294	0.153177	0.168488	0.0793918	0.049511	0.100354
gene51004	APOL6	-1.32178	0.0156376	0.0488102	0.469376	0.566927	0.442276	0.380597	0.347491	0.284529
gene44402	QRICH2	-1.32195	0.000108424	0.0006184	5.47978	4.74052	6.29306	4.08232	3.3593	4.38706
gene8503	CXCR2	-1.32205	0.00712642	NaN	0.141816	0.107827	0.136776	0	0.0252398	0.0162135
gene27080	BRD3	-1.32209	1.30236e-19	4.32133e-18	38.214	39.1033	39.9293	29.1111	27.3937	29.1352
gene9469	TRANK1	-1.32209	0.0379656	0.102311	0.05504	0.0826259	0.105852	0.0196543	0.0453673	0.0359642
gene1384	STIL	-1.3222	1.89764e-13	3.93293e-12	40.9055	45.4666	41.6808	32.248	32.2402	28.8913
gene47018	LRFN1	-1.32245	2.60833e-13	5.34065e-12	23.3997	22.959	22.5839	16.2273	16.897	17.0756
gene37141	LGALS3	-1.32252	4.62951e-11	7.25515e-10	142.812	151.122	151.376	98.5506	109.059	115.936
gene42635	MGC12916	-1.32272	0.0417146	0.110356	0.536003	0.285272	0.435665	0.20481	0.171328	0.202835
gene9542	LOC107986075	-1.32274	0.0365157	0.0992178	0.478575	0.414035	0.461416	0.226595	0.211933	0.139287
gene13029	LINC02562	-1.32276	0.0443588	0.115996	6.14734	4.65967	5.99046	3.31182	3.52499	3.157
gene19747	FBXO5	-1.32286	8.44154e-09	9.77711e-08	62.6133	64.4797	61.5984	50.1606	47.6764	39.3027
gene34532	LINC00173	-1.32295	0.0296189	0.083743	4.05838	2.82995	3.12283	2.58785	2.06716	1.85856
gene53517	GABRQ	-1.32296	0.000128286	0.000719795	7.11909	7.7957	7.12259	5.50331	5.49263	4.8363
gene46485	HOMER3-AS1	-1.32315	0.0400896	0.10689	1.07651	0.721068	0.628772	0.538332	0.302447	0.266386
gene15056	MCIDAS	-1.32336	9.83146e-06	6.95473e-05	9.92233	9.44621	9.77689	6.85039	7.56119	6.5432
gene40386	CCNF	-1.32367	1.1278e-12	2.14535e-11	48.7937	56.5502	50.9757	38.5465	40.0248	35.1817
gene18015	SAPCD1	-1.32398	0.0291628	0.0827137	5.78283	5.36039	8.07707	2.28685	4.40779	5.65177
gene11800	IL1RAP	-1.32406	0.00210533	0.00865627	2.37556	3.21835	3.09679	1.95041	2.24822	1.91728
gene49445	RTEL1	-1.32412	1.72377e-11	2.85748e-10	18.4346	17.7843	16.4891	13.0985	13.2372	12.0052
gene5475	CENPO	-1.32418	2.89386e-12	5.2734e-11	31.4512	32.9968	30.6471	24.5184	23.7519	20.9515
gene50688	RAB36	-1.32446	5.39403e-07	4.70028e-06	9.66218	9.00281	8.59998	7.37335	6.41384	5.96251
gene586	MINOS1-NBL1	-1.32448	0.0164038	0.0508435	1.48833	1.98168	2.66897	1.49195	1.30923	1.33486
gene33034	CAPRIN2	-1.3247	9.1103e-08	8.97505e-07	10.3274	11.0813	10.5465	7.29477	7.54832	8.2655
gene50824	LOC101929594	-1.32474	0.039058	0.104678	0.357845	0.370124	0.355273	0.221277	0.214215	0.241594
gene24257	LINC00535	-1.32475	0.0244607	0.0711708	1.57169	1.72758	1.53195	1.05276	1.06837	1.0691
gene27208	SAPCD2	-1.32506	2.76267e-23	1.19499e-21	74.1222	76.2796	72.9499	55.4617	54.9465	52.4683
gene31470	DDIAS	-1.32511	9.93443e-08	9.74454e-07	24.2699	27.6959	26.1618	18.9602	20.973	16.5563
gene40698	NPIPP1	-1.32529	0.00368557	0.014106	8.98549	7.67993	8.96042	6.59502	5.63798	5.6514
gene51074	H1F0	-1.32549	4.79974e-16	1.22538e-14	269.39	282.122	305.772	210.236	195.557	217.97
gene12135	ZBTB49	-1.3255	0.000261152	0.00137907	5.56965	6.6497	5.44871	4.66004	4.09505	3.90032
gene32221	SLC37A2	-1.32558	0.00906091	0.0307499	1.01801	1.14831	0.987754	0.752971	0.756899	0.663685
gene2624	EMBP1	-1.32558	0.0443944	0.116059	0.379492	0.263309	0.31592	0.226747	0.103181	0.155943
gene540	LOC105376806	-1.32571	0.0393802	0.105357	8.43834	13.2859	10.1408	7.84621	8.29904	3.54296
gene45842	FSD1	-1.3258	1.08799e-13	2.31374e-12	52.7695	49.9475	49.9219	36.812	36.5989	37.5119
gene35773	LOC105370259	-1.32614	0.0294578	0.0833997	0.209146	0.276134	0.315517	0.0723984	0.0820215	0.135218
gene36324	BMS1P18	-1.32642	0.0350746	0.0958659	4.5766	5.8328	4.25075	2.75464	3.23028	3.28727
gene36336	BMS1P17	-1.32642	0.0350746	0.0958659	4.5766	5.8328	4.25075	2.75464	3.23028	3.28727
gene51073	LOC102724378	-1.32649	0.0301317	0.0848125	2.00788	2.13643	1.83406	1.26757	1.39827	1.18698
gene41669	C16orf86	-1.32653	0.0282196	0.0804531	0.648707	0.674826	0.797869	0.418388	0.442345	0.506092
gene15129	DEPDC1B	-1.32674	6.899e-10	9.3329e-09	60.9557	65.3236	61.2954	49.2823	47.1819	39.576
gene27518	FRMD4A	-1.32676	0.0230348	0.0676401	0.3699	0.481096	0.460517	0.263428	0.265842	0.333119
gene3108	CREB3L4	-1.32683	2.69155e-06	2.09855e-05	15.8029	14.7958	16.6169	11.2931	10.5123	12.1445
gene33042	LOC101060058	-1.32686	0.0427282	0.112555	3.17023	3.02432	3.24293	1.99596	2.12665	1.46031
gene7786	LRP2	-1.32706	0.0279108	0.0796843	0.0472751	0.0278854	0.0405122	0.0127649	0.00979855	0.0185048
gene43178	LOC729839	-1.32708	0.0343401	0.0943043	0.711019	0.965228	0.8632	0.481168	0.157808	0.465354
gene2999	S100A10	-1.3271	0.000925843	0.00420351	14.0359	13.9516	13.9627	11.7872	10.1072	7.86314
gene14832	C1QTNF3-AMACR	-1.3273	0.0428213	0.112735	0.848938	0.444965	0.198878	0.384422	0.171596	0.203952
gene40619	RMI2	-1.32749	2.36799e-08	2.55254e-07	30.76	29.8788	30.4409	22.3431	21.8065	21.651
gene45243	SMAD7	-1.3277	0.0250263	0.0725884	1.02757	0.825789	0.979974	0.590029	0.648093	0.603148
gene37342	FAM71D	-1.32785	0.0145632	NaN	0.203636	0.159043	0.155749	0.0502648	0.0254269	0.0416344
gene35384	ENOX1	-1.32796	1.94761e-06	1.55055e-05	7.59491	7.77753	7.88311	5.71946	5.55245	5.45799
gene48480	RIN2	-1.32796	0.00235023	0.00956095	1.69889	1.88165	1.77899	1.2828	1.09919	1.38477
gene43236	TBC1D3G	-1.3281	0.018886	0.0572397	0.80345	0.796624	0.836826	0.44241	0.578669	0.59326
gene1682	CACHD1	-1.32817	2.1575e-08	2.34551e-07	8.31192	8.62691	7.8288	5.91255	5.75528	6.23732
gene31258	IL18BP	-1.32824	2.43431e-05	0.000158347	7.14443	6.72216	6.71492	5.02625	4.57673	5.13917
gene3629	SELL	-1.32842	0.000514807	0.00251756	4.90736	5.22697	4.9868	3.45399	3.62946	3.62134
gene24413	NCALD	-1.32849	0.036931	0.100023	0.490902	0.68903	0.605863	0.298682	0.423173	0.376588
gene19646	GRM1	-1.3285	0.0416812	0.110282	0.135806	0.15555	0.168354	0.0365888	0.0812596	0.104981
gene20104	NUDT1	-1.32864	2.61378e-07	2.40843e-06	85.2442	78.4134	72.9108	58.3885	59.6794	52.5033
gene3135	SHE	-1.3287	0.0405169	0.107733	0.212568	0.266595	0.149713	0.0873342	0.108721	0.11346
gene34088	BTG1	-1.32883	8.80845e-17	2.39913e-15	31.9881	33.2158	31.8073	24.1195	23.5093	22.8362
gene16128	CATSPER3	-1.32885	0.0155176	0.0484802	3.66983	3.1631	3.53098	2.01093	2.15822	2.75756
gene12348	BST1	-1.32888	0.0278571	0.079598	2.0704	1.48216	2.28878	1.27449	1.2124	1.24876
gene37303	HSPA2	-1.32901	0.000272744	0.00143285	4.45708	4.15264	4.05575	2.99398	3.01148	2.98624
gene25820	FOXD4L5	-1.32925	0.00693199	0.0243997	1.97943	1.63326	1.60147	1.12382	1.20058	1.26162
gene4364	RPL21P28	-1.32955	0.0429245	0.112985	3.95714	6.36721	3.90672	2.84418	2.32031	3.0319
gene47504	CD37	-1.32965	0.00208031	0.00856377	4.86212	6.56189	6.80037	4.87036	3.62112	4.32347
gene17476	HIST1H1C	-1.32987	0.0129405	0.0414784	8.38576	9.49301	9.14718	8.01727	4.75607	5.65427
gene44203	LOC101928045	-1.32988	0.0398736	0.10637	1.54754	1.89425	1.44677	1.25591	0.739958	0.972331
gene42787	ZNF286B	-1.32995	0.000323065	0.00165956	2.60318	2.41303	2.61631	1.8393	1.74152	1.82877
gene47255	ZNF180	-1.33003	5.10132e-07	4.46815e-06	8.52767	8.88219	9.36475	7.11064	6.30709	5.87109
gene27227	SLC34A3	-1.33014	0.0265101	0.0762409	0.18989	0.213677	0.226579	0.0863254	0.0728821	0.0628688
gene22241	AKR1B1	-1.33025	2.36841e-24	1.09663e-22	252.133	255.425	248.257	180.472	183.994	184.307
gene36275	GAS6-AS2	-1.33039	0.0395154	0.105649	0.931932	1.52973	1.27426	0.866331	0.443564	0.917908
gene7587	CACNB4	-1.33044	0.00533115	0.0194959	1.14596	1.21971	1.71322	0.963801	0.943426	0.894018
gene28648	KLLN	-1.33053	0.00453266	0.0169469	1.42259	1.51126	1.51699	1.17814	0.940588	0.974255
gene12133	TMEM128	-1.33064	4.36128e-10	6.00759e-09	38.7311	40.9637	38.5031	30.3004	28.6892	26.5213
gene40429	CLDN6	-1.3309	1.6082e-09	2.07235e-08	30.8563	31.9403	30.2134	22.584	22.2529	22.3327
gene28833	FRAT1	-1.33107	0.0135794	0.0432675	1.5929	1.5303	2.01422	1.2219	0.853181	1.37998
gene21700	MCM7	-1.33125	3.08737e-21	1.16696e-19	431.256	433.036	409.171	317.937	315.645	290.404
gene35206	HSPH1	-1.33148	0.00787244	0.0272116	17.129	23.3952	18.3355	12.475	15.8152	11.9153
gene32550	P3H3	-1.33153	4.72021e-12	8.40601e-11	19.4106	20.0116	18.9945	14.3668	13.7271	14.1721
gene32718	KLRA1P	-1.33165	0.0258581	0.0746175	3.03395	2.69145	1.69324	2.04826	1.58244	1.20696
gene45205	LOC105372096	-1.33218	0.0393019	0.105216	0.170491	0.235008	0.227076	0.106763	0.103139	0.0961851
gene21743	FBXO24	-1.33218	0.0337263	0.0928773	0.672081	0.735452	0.753603	0.492095	0.493336	0.355471
gene25015	FAM217AP1	-1.33219	0.0217969	0.0645448	0.383697	0.612892	0.532719	0.160488	0.129386	0.200282
gene48034	ZNF547	-1.33226	0.0335304	0.0924128	0.72037	1.10115	1.40981	0.503108	0.75126	0.739899
gene32138	GRAMD1B	-1.33231	0.0304953	0.085536	0.302467	0.270461	0.300695	0.163729	0.179887	0.199291
gene17579	HIST1H2BJ	-1.33241	0.0367571	0.0996611	3.53329	2.26818	2.52489	1.62394	1.03781	1.14845
gene26134	DAPK1	-1.33262	0.0416731	0.110275	0.244786	0.403374	0.220327	0.17218	0.141074	0.172712
gene49197	SALL4	-1.33288	0.00572753	0.0207186	1.50479	1.50813	1.3678	0.850968	1.08069	1.06999
gene27410	PRKCQ	-1.33327	0.022513	0.0663854	0.833146	1.14019	1.016	0.694505	0.702874	0.557691
gene51376	LOC339685	-1.33344	0.0249264	0.0723604	0.503673	0.576396	0.550359	0.31508	0.386825	0.345948
gene27374	NET1	-1.33353	4.5937e-10	6.3192e-09	40.2873	44.2256	39.2664	31.8692	31.3051	26.103
gene11990	FAM157A	-1.33359	1.60493e-06	1.29596e-05	3.28351	3.89535	3.32183	2.65398	2.49688	2.3936
gene18013	MSH5	-1.33367	3.80518e-07	3.4136e-06	13.8175	13.1051	14.8632	9.0145	10.1909	10.657
gene9834	SEMA3F	-1.33371	2.34727e-09	2.95556e-08	14.408	13.4853	13.8553	10.3431	9.2741	10.4587
gene43642	DBF4B	-1.33375	5.96816e-09	7.08563e-08	13.7464	14.015	16.159	10.8759	10.7513	9.93076
gene40885	PLK1	-1.33389	4.51987e-14	9.94419e-13	152.331	162.099	147.525	115.925	117.22	100.654
gene8160	CCDC150	-1.33415	1.83948e-05	0.000122871	10.4853	11.6941	10.7253	7.49886	8.98767	6.93981
gene41305	GPT2	-1.33446	1.32229e-19	4.37322e-18	32.638	34.3922	33.8012	24.7417	23.8704	24.333
gene47331	CCDC61	-1.33462	0.0218128	0.0645732	1.31674	1.15795	1.17813	0.722566	0.874148	0.772142
gene43396	LOC101059954	-1.33469	0.0253601	0.0733998	1.30474	0.862634	0.659382	0.740961	0.109612	0.202872
gene44553	LOC100130370	-1.33479	0.000964623	0.00435459	0.904343	0.935215	1.09964	0.719279	0.597785	0.744964
gene37014	LOC101927483	-1.33487	0.0402911	0.107315	0.839704	0.685999	1.08844	0.553947	0.265937	0.543056
gene21745	PCOLCE	-1.33494	0.000382652	0.00192583	6.67902	7.05371	7.61469	4.73703	4.9362	5.33204
gene22244	LOC105375520	-1.33502	0.0333485	0.0920111	0.0909393	0.0483096	0.0644579	0.0325766	0.0334946	0.0217302
gene36992	MIS18BP1	-1.33508	1.53431e-10	2.23755e-09	27.2926	29.941	27.5804	21.3729	21.5125	18.2319
gene8554	CFAP65	-1.33511	0.0390757	0.104693	0.236711	0.352238	0.282158	0.21502	0.180009	0.0599741
gene40423	PKMYT1	-1.3352	2.6285e-10	3.72915e-09	55.0012	56.2348	51.7986	41.988	41.3078	34.159
gene12430	LOC102723675	-1.33545	0.026541	0.0763081	0.188987	0.0732014	0.0944816	0.0743612	0.0295838	0.0350337
gene49193	NFATC2	-1.3355	0.00346313	0.0133575	1.04082	0.859408	0.970861	0.632567	0.601479	0.743764
gene20092	ELFN1	-1.33552	0.000244015	0.00129596	2.58003	2.49686	2.51234	1.70449	1.93636	1.70322
gene28684	IFIT3	-1.33576	0.0114959	0.037539	1.76002	1.80109	1.94545	1.37252	1.25567	1.06664
gene42486	ATP1B2	-1.33588	0.0212603	0.063213	0.278794	0.123747	0.217763	0.0672093	0.05693	0.064987
gene28115	OGDHL	-1.33592	3.47189e-06	2.65513e-05	8.33493	7.254	7.68019	5.46681	5.00176	6.1335
gene44174	AXIN2	-1.33625	0.00167555	0.00708656	2.68954	2.14912	2.45731	2.06574	1.58456	1.44924
gene44711	DLGAP1	-1.33673	0.0174888	0.0536353	0.714682	0.682871	0.773844	0.431805	0.442286	0.549645
gene38924	CHST14	-1.33682	6.83406e-11	1.04449e-09	22.2837	22.8695	23.287	15.6465	16.801	16.6902
gene5215	CMPK2	-1.33692	0.0395311	0.105677	0.476488	0.43926	0.439222	0.226406	0.196194	0.31735
gene38151	LOC105370697	-1.33697	0.026366	0.0759121	0.170148	0.291555	0.394661	0.0881652	0.0939598	0.130996
gene13127	FGF5	-1.33701	0.0229143	0.0673779	0.214673	0.128549	0.0932779	0.054159	0.0521093	0.0457826
gene22176	TMEM209	-1.33702	3.79975e-11	6.02431e-10	28.7315	31.1308	31.5177	23.1509	22.7184	19.8811
gene14264	LOC105377567	-1.33717	0.0210965	0.0628086	0.704725	0.43008	0.280559	0.0853027	0.1632	0.203435
gene12382	LCORL	-1.33741	1.91533e-10	2.75766e-09	15.4253	17.4185	16.8072	12.3108	12.3294	11.0621
gene25727	FAM27C	-1.3375	0.0169247	0.0522038	0.73186	0.898996	1.32812	0	0.266633	0.530072
gene37632	LOC101928462	-1.33761	0.0160021	0.0497802	0.285405	0.113567	0.191418	0.0746839	0	0.084149
gene46366	CYP4F11	-1.33785	0.0265503	0.0763241	0.818294	0.817979	0.737838	0.40103	0.568446	0.514453
gene946	IQCC	-1.33788	0.000110261	0.000627646	7.10587	7.01952	6.78236	4.62416	5.40672	4.71396
gene278	LOC112268261	-1.33798	0.0325484	0.0901942	0.819263	0.782931	0.672049	0.422653	0.501448	0.455973
gene28503	ZMIZ1	-1.33819	0.0110678	0.0363627	3.83758	3.18755	4.14058	2.80389	1.903	2.79161
gene32906	LOC728688	-1.3383	0.000139192	0.000774687	6.20374	5.60237	5.83348	4.78676	4.15473	3.53417
gene50751	POM121L10P	-1.33838	0.0297249	0.0839227	0.205637	0.183858	0.182345	0.0987864	0.144483	0.11115
gene47631	SIGLEC9	-1.33873	0.0259142	0.0747592	0.277021	0.134254	0.150738	0.0476618	0.0690642	0.0976038
gene41117	PYCARD-AS1	-1.33904	0.0243813	0.0709702	3.10537	2.90917	2.84626	2.67297	1.72264	1.31504
gene51223	CENPM	-1.33915	1.20849e-08	1.36705e-07	46.652	46.465	47.3364	36.2925	33.6611	30.7213
gene46484	HOMER3	-1.33926	2.6351e-12	4.81911e-11	53.38	51.7035	47.8956	37.3784	35.1946	37.4741
gene29385	DPYSL4	-1.33927	0.00845349	0.0289256	1.27863	1.48367	1.62347	1.07067	0.873133	1.02093
gene34605	MSI1	-1.33955	5.17712e-12	9.13249e-11	22.3854	21.2549	22.2004	16.4405	15.3819	15.4793
gene9089	RAD18	-1.33984	5.1047e-12	9.04331e-11	22.5692	22.9488	21.0529	17.1032	15.851	14.9203
gene40707	NPIPA5	-1.34008	7.65743e-06	5.51254e-05	39.9577	30.1595	32.6015	23.6624	25.0289	24.208
gene25949	TMC1	-1.34028	0.0370623	0.100288	0.381118	0.316646	0.384335	0.233676	0.114006	0.204329
gene8579	DES	-1.34031	0.0257264	0.0743123	1.31681	1.07449	0.834623	0.599614	0.80865	0.620932
gene12380	DCAF16	-1.34033	3.34059e-19	1.07516e-17	72.3195	78.0666	78.5683	57.5511	55.4343	51.8782
gene44504	CBX2	-1.34051	6.62458e-15	1.56933e-13	30.4667	32.2362	29.2777	21.3916	23.1408	21.5624
gene16184	LOC100128966	-1.34061	0.0173969	0.0534098	1.46511	1.53938	1.40039	0.599	0.272229	0.401647
gene9856	CACNA2D2	-1.34075	2.38297e-06	1.87083e-05	4.78387	4.74542	4.88365	3.62537	2.91477	3.72585
gene1079	CDCA8	-1.34087	1.65842e-10	2.4082e-09	42.3788	45.5256	40.4362	31.9732	32.6134	27.4515
gene29015	ITPRIP	-1.34112	7.92598e-05	0.000463213	2.37805	2.61281	2.09132	1.67142	1.79559	1.5373
gene47454	LOC105447645	-1.34119	0.033549	0.0924514	1.23753	1.42394	1.35635	0.657181	0.656819	1.0583
gene28341	H2AFY2	-1.34128	4.5062e-18	1.34022e-16	76.0814	75.9923	71.1519	53.8852	52.5395	54.1869
gene8145	LOC107985971	-1.34134	0.0144239	0.0454887	1.13213	1.16537	1.29201	0.897335	0.798206	0.677037
gene23349	PNMA2	-1.34144	0.000248514	0.001318	3.04451	3.20194	3.73861	2.24957	2.07468	2.66832
gene43333	LOC100131347	-1.34146	0.0373121	0.10079	0.422658	0.545042	0.529185	0.211167	0.244477	0.327859
gene8827	MROH2A	-1.34195	0.0293254	0.0830711	0.0849827	0.190771	0.119318	0.0732916	0.048972	0.0432614
gene20161	LOC221946	-1.34203	0.030692	0.0859992	1.19255	1.01242	1.23208	0.694121	0.817933	0.561305
gene49388	LOC101928465	-1.34212	0.0345306	0.0946952	0.390384	0.820809	0.480619	0.272814	0.494046	0.224425
gene33611	TIMELESS	-1.34224	8.86445e-24	3.96913e-22	87.7666	87.7419	85.3867	65.0415	63.2623	59.4844
gene31222	LOC107984347	-1.34226	0.010853	0.0358185	0.799937	1.00477	1.08738	0.594232	0.620261	0.708649
gene24773	WISP1	-1.34261	0.0111979	0.0366861	0.140572	0.115483	0.0586656	0.037075	0.0210724	0.00832183
gene17388	CDKAL1	-1.3427	1.15316e-10	1.71234e-09	16.0979	17.0248	16.2995	11.8563	11.7189	11.8151
gene27497	CCDC3	-1.3429	5.12066e-11	7.95224e-10	17.83	17.8104	17.789	13.4241	12.5638	12.2895
gene48250	SPEF1	-1.34299	0.0298873	0.0843226	1.71291	1.32971	1.15364	0.527939	1.04843	0.952687
gene31049	LOC105369349	-1.34386	0.00958662	0.0322397	3.17847	0.65644	2.65169	0.229455	0.202707	0.865838
gene22163	SMKR1	-1.34411	0.000135793	0.000757531	15.0674	14.4141	14.9367	10.7322	9.37954	11.0877
gene30882	SNORD28	-1.34416	0.0325839	0.0902437	72.496	58.8334	64.2989	37.5771	31.804	45.7069
gene30915	SPINDOC	-1.3443	1.75462e-19	5.75634e-18	68.8191	74.381	71.1587	50.384	51.8159	51.5966
gene40433	BICDL2	-1.34438	0.000597282	0.00286518	5.81371	5.58522	6.57277	3.41998	4.09129	4.93811
gene43339	CACNB1	-1.34462	3.32812e-06	2.55574e-05	7.9785	7.56336	6.85672	5.00038	5.70501	5.14651
gene46088	ZGLP1	-1.34507	0.00118979	0.00522968	3.72627	3.81035	3.63577	2.48607	2.39975	2.84364
gene3235	C1orf61	-1.34521	0.00206626	0.00852145	7.7388	7.66558	7.28933	4.51224	5.95709	5.09819
gene30960	PYGM	-1.34534	0.0354878	0.0968252	0.290972	0.343777	0.288836	0.164278	0.183586	0.14367
gene7070	IL1RN	-1.34592	0.0263879	0.0759645	0.458263	0.565128	0.295999	0.189727	0.0889407	0.251336
gene51002	MB	-1.34626	0.0345835	0.0947853	0.576651	1.69545	1.42195	0.567142	0.575033	0.731859
gene27568	TRDMT1	-1.34626	0.000379592	0.00191232	3.43709	3.10152	3.23058	2.55041	2.48717	1.79575
gene46437	SLC5A5	-1.34674	1.78637e-08	1.96723e-07	10.4788	10.6679	9.50132	7.37968	7.14436	7.31266
gene19559	NHSL1	-1.34684	1.18867e-08	1.34538e-07	5.63668	6.26229	6.00689	4.50915	3.81946	4.43715
gene46254	CACNA1A	-1.34694	0.000685911	0.00323249	1.18118	1.1168	1.05551	0.760142	0.659588	0.908651
gene46140	ZNF653	-1.347	2.70783e-06	2.10962e-05	8.05797	7.86469	8.11669	5.59483	5.84776	5.53068
gene27002	AIF1L	-1.34711	4.57118e-19	1.46199e-17	40.2457	41.8291	40.5266	30.0853	29.7687	27.9705
gene17931	VARS2	-1.3472	8.58783e-14	1.84752e-12	21.9333	20.4962	21.8472	15.3014	14.9061	15.6981
gene17892	TRIM39-RPP21	-1.3473	0.0344933	0.0946058	0.820739	0.916221	1.31335	0.833231	0.550743	0.216732
gene34902	ZNF84	-1.34736	2.9546e-08	3.13812e-07	5.87918	6.30641	6.33676	4.13243	4.44143	4.57123
gene42315	HASPIN	-1.34738	1.89812e-08	2.08129e-07	19.645	21.5474	20.4066	16.4104	14.7848	12.6794
gene10746	ADCY5	-1.34771	0.0280996	0.080156	0.37116	0.299298	0.309084	0.199204	0.16894	0.222976
gene47657	LOC100129083	-1.34799	0.0258473	0.0746086	0.366893	0.389255	0.312131	0.145223	0.195528	0.0804847
gene26743	GSN	-1.34823	2.51894e-11	4.08261e-10	26.0219	26.4795	28.6595	19.3009	17.8961	20.6327
gene31064	LOC105369352	-1.34845	0.020025	0.0601017	2.42882	2.21781	1.84349	1.20688	1.46552	1.43241
gene9921	STAB1	-1.34852	0.0129512	0.0415063	0.360071	0.34168	0.353016	0.199791	0.258413	0.227502
gene21170	LOC105375334	-1.34859	0.0336893	0.0927878	0.751042	1.05711	0.700963	0.512667	0.494796	0.383206
gene43562	BRCA1	-1.34865	3.30023e-18	9.90215e-17	28.1426	28.0074	29.4388	21.0565	20.7868	19.3516
gene6066	WDPCP	-1.3487	0.000913637	0.00415295	2.50229	2.56847	2.25324	1.82506	1.51864	1.74105
gene28484	DLG5	-1.34901	1.14999e-19	3.83448e-18	47.275	49.3107	52.4279	37.1575	33.3961	36.0429
gene36733	NFATC4	-1.34901	0.000524114	0.00255776	3.88667	3.27031	4.86169	2.54974	2.4652	3.2825
gene32668	OVOS	-1.34903	0.00978859	0.0328268	0.785152	0.777294	0.811416	0.636096	0.455292	0.483039
gene43844	LOC105371818	-1.34914	0.0327473	0.0906222	0.323483	0.304891	0.385103	0.262293	0.164207	0.0765624
gene49993	SIM2	-1.34933	9.87406e-11	1.47698e-09	13.3651	15.0294	14.6688	10.0847	10.1094	10.4491
gene3840	IER5	-1.34933	2.02126e-20	7.17406e-19	67.3838	66.9791	67.7455	49.6694	48.8005	46.0789
gene27479	PROSER2	-1.34952	9.50272e-10	1.25632e-08	13.9589	14.7936	14.46	10.2709	10.963	9.47531
gene18469	ADGRF5	-1.34995	0.00458413	NaN	0.0789981	0.0529879	0.0732408	0.00754297	0.0114486	0
gene44384	TEN1-CDK3	-1.35009	0.00292976	0.0115697	3.44646	3.86386	2.99196	2.59133	1.56405	2.89285
gene37432	TTC9	-1.35032	3.8575e-05	0.000239893	2.89329	3.14016	3.05661	1.99067	2.0599	2.31269
gene46221	BEST2	-1.35033	0.0265346	0.0763006	0.247611	0.2861	0.456184	0.132186	0.14435	0.124119
gene44120	TCAM1P	-1.35037	1.19278e-07	1.16104e-06	22.4997	20.2984	18.244	15.3623	15.1485	12.7728
gene33444	ITGB7	-1.35041	0.0142193	0.0449623	1.04724	1.03436	1.53965	0.746077	0.708314	0.873816
gene5005	ZNF695	-1.35068	1.50553e-06	1.22102e-05	17.6945	19.4244	16.9512	14.301	12.1617	11.8805
gene23054	SOX7	-1.35079	0.0137467	0.0437186	0.897025	0.994794	1.02549	0.713133	0.551955	0.634461
gene30623	LOC105369312	-1.35086	0.0328415	0.0908089	0.209833	0.178615	0.131977	0.123806	0.0796788	0.0674658
gene32675	CLEC2D	-1.35086	0.0234739	0.0688154	0.785762	0.655578	0.464295	0.480153	0.299887	0.416731
gene34883	POLE	-1.35094	2.28518e-18	7.0009e-17	46.098	48.0949	47.0304	36.7576	33.0035	31.1424
gene7398	LOC112268439	-1.35147	0.00344299	NaN	0.151588	0.161848	0.05177	0.0134309	0.0101395	0
gene1767	LOC102724548	-1.35149	0.0185632	0.0564377	0.832806	0.61287	0.536286	0.0928998	0.353516	0.229215
gene12381	NCAPG	-1.3516	3.74301e-14	8.37062e-13	127.336	142.219	134.516	100.69	101.611	85.5349
gene44600	SNORD134	-1.35165	0.0276474	0.079054	25.9574	20.1103	20.7251	14.0362	6.66408	8.32617
gene814	LOC101928391	-1.35197	0.021846	0.0646527	6.59649	7.23059	8.93622	4.26257	4.86181	4.9147
gene40678	NPIPA2	-1.35201	0.000304185	0.00157568	7.90809	6.64794	6.63303	5.2994	3.87893	5.56779
gene30070	NAV2	-1.35219	0.000494929	0.00243203	1.23952	1.3178	1.57	1.18398	0.827703	0.854659
gene5481	EFR3B	-1.35236	0.0123284	0.0398469	0.43901	0.379167	0.518124	0.316591	0.267331	0.28449
gene18049	PRRT1	-1.35255	7.15427e-05	0.000421498	5.48469	5.68663	5.39289	3.618	4.06178	3.86952
gene6244	LOC105374798	-1.35262	0.0207317	0.0618399	0.125174	0.204652	0.121704	0.0714123	0.0680017	0.0221097
gene40734	NPIPA7	-1.35267	0.0018786	0.00783957	10.3147	8.77743	8.79937	7.47251	5.89383	5.76802
gene6736	NCAPH	-1.35283	5.49466e-15	1.31081e-13	72.4542	77.6318	71.5365	55.3326	54.8827	47.6619
gene48185	LOC107984104	-1.35311	0.0202636	0.06063	0.0937625	0.122533	0.0623694	0.0296936	0.0372726	0.0303622
gene18053	EGFL8	-1.35314	0.00452031	0.0169101	4.30113	4.37882	3.74642	2.80981	2.46601	3.10164
gene29427	SCART1	-1.35316	0.00494381	0.0182464	1.09857	0.95674	1.00207	0.669772	0.716265	0.660759
gene40164	LOC101927751	-1.35332	2.91371e-05	0.000186085	5.0459	5.36286	4.38795	3.57693	3.63533	3.16626
gene46195	ZNF443	-1.35375	0.000784046	0.00362948	4.05547	5.28251	4.34719	2.92394	3.34462	3.13304
gene15113	GAPT	-1.35386	0.0313172	0.0874246	0.674143	0.65235	0.507501	0.228566	0.362923	0.321447
gene47123	PCAT19	-1.35387	0.0303174	0.0852056	0.3802	0.540506	0.4623	0.24299	0.285773	0.139603
gene39849	CSPG4P11	-1.35389	0.0137853	0.043811	0.646806	0.810593	0.788757	0.501342	0.428241	0.525704
gene34725	LOC105370047	-1.354	0.0307346	0.0860813	0.579373	0.468903	0.458051	0.210462	0.289576	0.330746
gene40293	SSTR5	-1.35447	1.25161e-08	1.41191e-07	15.967	18.7348	18.4719	11.4471	12.4422	13.6349
gene8467	LINC01963	-1.35447	9.90555e-06	7.00228e-05	8.99731	7.6962	9.19681	6.4871	5.27009	6.39146
gene28472	KCNMA1	-1.35466	0.0201772	0.0603985	0.17085	0.224533	0.0776472	0.120829	0.0454503	0.0294438
gene4806	LOC105373211	-1.35471	0.0117926	0.038354	0.280643	0.357254	0.185025	0.0953741	0.101684	0.0199094
gene52467	CITED1	-1.35471	0.0118009	0.0383751	3.27721	3.37111	3.61659	2.11172	2.53596	1.99034
gene3269	LOC105371455	-1.35476	0.0296888	0.0838323	0.550348	0.736163	0.846483	0.324176	0.456876	0.42079
gene29574	IGF2	-1.35508	4.68399e-11	7.33489e-10	10.9518	10.3408	9.73095	7.61286	7.10293	7.30228
gene28322	TACR2	-1.35555	0.00527102	0.0192967	1.82599	1.89325	1.88329	1.32938	1.20807	1.20766
gene33433	TNS2	-1.3557	0.00531591	0.0194506	0.857474	0.794687	0.96059	0.700865	0.494249	0.553485
gene52753	BTK	-1.35577	0.00541263	0.0197513	2.14576	1.97936	2.06077	1.16013	1.33106	1.6146
gene2134	LOC101928118	-1.35616	0.0284368	0.0809589	0.806323	0.618381	0.845478	0.354883	0.517072	0.412923
gene33604	PAN2	-1.35626	7.26555e-12	1.2619e-10	11.9533	11.8235	13.0528	8.5168	8.51779	9.01921
gene41001	LOC606724	-1.35647	0.00997244	0.0333501	1.11007	0.856532	1.12982	0.108736	0.349759	0.237735
gene21777	VGF	-1.35649	0.000114788	0.000650873	3.76086	4.7664	4.70537	3.03599	2.96083	3.18794
gene37738	LOC105370625	-1.35654	0.0241117	0.070336	1.15642	2.42987	1.91639	0.683975	0.73922	0.815899
gene4959	LOC105373264	-1.35664	0.0258028	0.0745013	1.79795	1.52158	1.26605	0.856714	0.467597	0.64771
gene12032	LOC105374341	-1.3569	0.0291136	0.0826087	0.541154	0.447816	0.306712	0.221521	0.188144	0.207482
gene35791	LMO7	-1.35693	7.9145e-11	1.19883e-09	10.697	11.4466	11.8658	8.20084	8.21854	7.62916
gene43301	EPOP	-1.35695	1.23719e-26	6.42991e-25	101.93	98.6964	102.564	74.2871	69.9409	71.6216
gene1189	SLFNL1-AS1	-1.35698	0.00475274	0.0176339	0.991267	0.947953	0.999649	0.726394	0.710794	0.527785
gene35081	RNF17	-1.35714	0.0296537	0.0838146	0.240735	0.288763	0.232724	0.190378	0.153138	0.0845445
gene42089	LOC107983950	-1.3573	0.030261	0.0850677	0.687567	1.11585	0.918628	0.535142	0.429211	0.440702
gene38124	LOC102723342	-1.35775	0.0254473	0.0736209	0.318503	0.218397	0.216293	0.0770182	0.106469	0.141414
gene42498	CHD3	-1.35812	1.27581e-19	4.24014e-18	33.3829	35.4333	37.6178	25.2997	24.2491	26.0052
gene46286	ASF1B	-1.3582	3.05663e-15	7.43112e-14	119.482	124.518	115.699	89.7358	88.5374	76.9323
gene51292	LOC105373057	-1.35832	0.0183048	0.0558103	0.791664	0.764941	0.783247	0.48102	0.518347	0.456415
gene37576	LOC105370579	-1.35857	0.00875035	0.0297714	1.33036	1.18537	1.21843	0.61868	0.875795	0.92071
gene22813	PTPRN2	-1.35887	1.61289e-06	1.30188e-05	4.41755	4.18433	3.74867	2.91655	2.92164	2.82434
gene18534	MCM3	-1.35891	6.46831e-29	3.81968e-27	191.047	193.46	190.888	140.7	138.352	130.065
gene40997	SNX29P2	-1.35901	0.0296641	0.0838184	0.68299	0.949489	0.737691	0.365489	0.335055	0.545422
gene39401	RBPMS2	-1.35921	3.17452e-08	3.34408e-07	14.6837	15.3217	14.7049	9.91873	10.7703	10.7239
gene4404	CENPF	-1.35951	1.23753e-14	2.86177e-13	63.3083	64.5989	71.0471	52.5166	44.3725	44.1136
gene43485	HAP1	-1.35952	0.0294775	0.0834323	0.299434	0.273591	0.206432	0.144401	0.159455	0.103048
gene21881	PRKAR2B	-1.35967	6.6463e-11	1.01808e-09	23.5926	26.0095	24.9148	19.3427	17.4435	15.9263
gene1259	ARTN	-1.36015	7.32886e-05	0.000430912	7.69501	7.18973	6.20569	5.44988	4.86325	4.35646
gene12772	CEP135	-1.36034	2.3333e-08	2.51782e-07	9.49144	9.89442	10.541	7.51046	7.30931	6.22439
gene1033	CLSPN	-1.3604	1.0279e-17	2.96202e-16	51.4243	52.6217	50.3933	39.3306	36.7137	33.4758
gene46226	RNASEH2A	-1.36078	4.99696e-19	1.59067e-17	143.702	144.448	143.85	101.019	106.627	98.2768
gene1194	FOXO6	-1.36087	6.80788e-05	0.000403306	4.55994	4.48289	5.14021	3.09929	3.17447	3.51487
gene10033	LOC105377110	-1.36087	0.0216313	0.0641478	0.121514	0.104049	0.566851	0.100651	0.0954803	0.0728476
gene8354	CPO	-1.36118	0.0262198	0.0755339	0.106628	0.129878	0.276971	0.085331	0.123283	0.0778843
gene36180	IRS2	-1.3612	6.20725e-08	6.23571e-07	3.26493	3.48358	3.34444	2.38785	2.42235	2.27687
gene32528	NCAPD2	-1.36143	3.8377e-28	2.18395e-26	175.982	183.333	186.427	135.271	129.253	122.726
gene177	MEGF6	-1.36146	1.67428e-10	2.42777e-09	4.72505	4.63071	4.5346	3.38616	3.12092	3.29156
gene42739	RAI1	-1.36166	1.08594e-13	2.31179e-12	15.8609	16.9921	18.3449	12.6009	11.0148	12.5693
gene14868	LOC107986412	-1.36188	0.023645	0.0692227	0.490938	0.414349	0.275014	0.178058	0.134738	0.181836
gene52260	PFKFB1	-1.36195	0.0212489	0.0631886	0.753199	0.871295	0.945043	0.439884	0.642278	0.45549
gene30144	BDNF	-1.36203	6.56375e-22	2.59153e-20	58.0396	56.1168	56.2202	39.7213	40.0684	40.8633
gene37300	AKAP5	-1.36203	0.0216798	0.0642635	0.391349	0.452281	0.410231	0.289078	0.268589	0.197924
gene12190	LOC105374370	-1.36206	0.0180672	0.0551599	0.297507	0.311295	0.221353	0.135843	0.0470487	0.098044
gene26515	LOC107987109	-1.36216	0.0202731	0.0606408	1.14817	0.595662	0.775857	0.423737	0.285267	0.233612
gene29383	JAKMIP3	-1.3622	0.0239332	0.0698954	0.138929	0.0993663	0.101993	0.0534763	0.0394634	0.0503458
gene41472	MT1E	-1.36228	0.0105455	0.0349851	488.446	384.123	439.468	360.22	216.448	271.427
gene33857	YEATS4	-1.36235	1.29144e-09	1.67904e-08	54.939	55.3123	54.6017	42.4927	39.8277	33.8151
gene37328	FUT8	-1.36249	4.69641e-12	8.37095e-11	13.7084	14.18	14.1964	9.92052	10.0788	9.66903
gene27115	C9orf116	-1.36293	5.85523e-05	0.000352925	25.2539	29.7845	26.0121	21.4884	17.3581	17.5109
gene42785	TBC1D28	-1.36295	0.0267903	0.076938	0.487965	0.385138	0.263688	0.197727	0.161858	0.170951
gene47050	DYRK1B	-1.36321	0.00121713	0.00533948	3.25246	2.4738	2.6011	2.02174	1.93763	1.6835
gene41020	KIF22	-1.36334	7.65431e-30	4.71121e-28	138.206	141.322	139.49	101.411	99.0548	96.4821
gene28379	CHST3	-1.36335	2.57332e-12	4.71459e-11	9.42491	10.4294	9.14948	6.9238	7.0723	6.46549
gene20445	LOC441204	-1.36339	0.00560869	0.0203501	2.36516	1.98036	2.39895	1.42219	1.31846	1.67874
gene16621	FABP6	-1.36339	1.12764e-08	1.28057e-07	70.3787	67.7053	66.6949	48.9745	46.1775	48.6496
gene12115	ADRA2C	-1.36353	6.26374e-12	1.0982e-10	31.4856	32.3242	31.2831	22.462	20.5016	24.0764
gene11239	MED12L	-1.3637	0.00079552	0.00367176	1.74293	1.73578	2.06717	1.60108	0.940005	1.25347
gene32846	PTPRO	-1.36401	0.0209741	0.0624716	0.0909859	0.127039	0.105855	0.0369712	0.0612107	0.0256239
gene2712	LOC100996740	-1.36424	0.00868814	0.0295844	2.29046	1.93991	2.025	1.21664	1.60691	1.20287
gene51072	TRIOBP	-1.36442	4.97145e-30	3.07852e-28	70.1978	71.6022	69.5308	50.8515	49.2534	49.5607
gene33002	KLHL42	-1.36442	6.69562e-22	2.63339e-20	29.2957	30.5108	31.5322	21.8869	21.5954	21.0843
gene16339	ARAP3	-1.36467	2.91365e-10	4.10226e-09	7.40675	7.09662	7.02478	5.04943	4.82289	5.25556
gene42023	FOXF1	-1.36476	0.00575605	0.020807	1.70522	1.74707	1.58572	1.02114	1.18062	1.10259
gene622	LOC112268222	-1.36488	0.00627904	0.0224153	0.99882	1.10999	1.08094	0.812813	0.798392	0.483159
gene14506	LOC112267929	-1.36501	0.0176897	0.0541699	2.43571	2.23901	3.31004	1.71386	1.44469	1.7157
gene21999	CTTNBP2	-1.36507	6.85804e-06	4.97752e-05	3.37393	4.01157	4.09924	2.41766	2.72125	2.81699
gene333	MASP2	-1.3652	0.012038	0.0390153	1.68645	1.25618	1.46785	1.06075	0.871585	0.864715
gene12107	DOK7	-1.36528	0.0238825	0.0697675	0.646846	0.53113	0.532651	0.267426	0.406786	0.308149
gene48305	LRRN4	-1.36554	0.00803235	0.0277032	1.09849	0.959879	1.00742	0.664785	0.701467	0.629007
gene24595	ENPP2	-1.36557	0.0136307	0.0434107	0.224995	0.236299	0.250129	0.0727679	0.121135	0.012006
gene39484	CLN6	-1.36566	3.54952e-16	9.21203e-15	31.3127	32.1579	31.2109	22.7211	22.152	21.926
gene26326	LOC105376161	-1.36573	0.00155048	NaN	0.195	0.151806	0.193719	0	0	0
gene20461	HOXA4	-1.36588	0.00554892	0.0201763	2.46986	2.38247	2.58124	1.70614	1.49377	1.68461
gene24970	LOC101928953	-1.36596	0.00279829	0.0111113	4.8166	4.103	4.31426	2.87976	3.47176	2.47291
gene45586	LOC107987261	-1.36614	0.0266676	0.0766182	0.174397	0.223152	0.299648	0.0677804	0.162572	0.113243
gene28683	IFIT2	-1.36617	0.0232187	0.0681509	0.504778	0.793536	0.650711	0.316212	0.379426	0.436134
gene11387	B3GALNT1	-1.36627	5.97498e-08	6.02851e-07	20.8602	23.7069	21.6628	15.2796	17.5709	13.4267
gene18140	GGNBP1	-1.36628	0.017004	0.052401	3.06756	2.55221	2.88906	2.24955	1.42886	1.58056
gene18039	C4A	-1.36633	0.0228276	0.0672062	0.216299	0.249054	0.134485	0.0370138	0.043176	0.171054
gene29347	MKI67	-1.3666	8.87191e-16	2.23145e-14	70.9062	70.4629	78.635	57.4224	49.3169	48.4049
gene23913	MYBL1	-1.36684	5.54594e-12	9.76556e-11	13.0897	14.1624	14.1274	9.82229	9.86232	9.388
gene30926	LOC101927673	-1.36714	0.00682488	0.0240684	1.77348	1.60088	1.74925	1.29839	0.977917	1.06974
gene32447	FOXM1	-1.36715	6.5184e-20	2.22072e-18	81.3314	83.9249	82.2032	60.0113	60.9368	53.5961
gene46733	CCNE1	-1.3676	5.17157e-20	1.78351e-18	68.9938	70.2322	68.073	49.8081	49.1054	47.2931
gene50737	POM121L9P	-1.36779	0.0217561	0.0644522	0.160338	0.143426	0.133354	0.0284584	0.0513775	0.100511
gene44060	BRIP1	-1.36791	0.00172794	0.00728395	24.652	32.3302	24.8614	18.4922	20.6669	15.7034
gene39818	AP3B2	-1.36805	0.0203353	0.0607911	0.574953	0.623632	0.603161	0.30141	0.437679	0.330323
gene2919	ECM1	-1.36833	0.0139158	0.0441484	2.09531	1.28602	1.35554	0.865652	1.20154	0.874005
gene27293	LOC107984285	-1.36911	0.0258614	0.0746175	0.375703	0.31952	0.488128	0.259818	0.198854	0.139112
gene10586	BOC	-1.36913	0.00858728	0.0293095	0.849402	1.10723	1.35086	0.674528	0.637698	0.799998
gene40620	LOC400499	-1.36936	2.02083e-09	2.56993e-08	4.18415	4.44777	4.23385	3.25344	2.65522	3.11367
gene49572	LOC107987294	-1.3694	0.011111	0.0364692	2.84815	2.98064	3.80694	1.91105	2.38103	1.75301
gene18130	KIFC1	-1.36982	2.88815e-18	8.73e-17	87.6168	90.6668	90.5356	66.8557	64.9106	57.4448
gene22184	CEP41	-1.37017	1.28555e-09	1.67244e-08	10.1355	10.5856	10.2178	6.83971	7.16952	7.60009
gene35057	SPATA13	-1.37026	9.66947e-15	2.27216e-13	10.4941	11.0583	10.6997	8.14389	7.45203	7.0862
gene32664	LOC107987172	-1.37027	0.0231494	0.0679571	2.52803	2.92138	1.9947	1.62305	1.48575	1.15068
gene41024	PRRT2	-1.37072	0.0130098	0.0416809	0.98622	0.956214	1.06291	0.517818	0.573035	0.784905
gene16861	MXD3	-1.3712	5.07395e-09	6.09143e-08	19.5837	19.5489	20.1467	14.353	14.2193	12.7724
gene39708	LOC440292	-1.37125	0.0195348	0.0588645	0.289991	0.242001	0.186313	0.101986	0.128409	0.0523822
gene16805	MSX2	-1.37144	8.74569e-09	1.0095e-07	15.8492	16.0238	16.8699	11.917	11.405	10.6671
gene7964	FKBP7	-1.37149	4.31021e-06	3.24268e-05	7.51716	7.82715	7.24055	5.4847	5.21167	4.94521
gene12398	PACRGL	-1.37155	3.97298e-16	1.02458e-14	47.529	50.3186	48.4727	36.0668	34.1843	32.5902
gene1137	HPCAL4	-1.37156	1.88185e-06	1.50349e-05	3.90032	3.89434	3.8961	2.69404	2.63754	2.76197
gene26842	LOC101929014	-1.37164	0.0211299	0.0628856	1.43515	1.08775	1.74097	0.998175	0.646046	0.828513
gene1533	CYB5RL	-1.37171	1.46741e-07	1.40817e-06	8.87728	9.28591	10.0044	6.31304	5.99811	7.25675
gene10551	PHLDB2	-1.37202	2.90902e-23	1.25297e-21	64.7956	67.2172	70.8656	50.0534	45.2005	47.4672
gene48186	LOC105372501	-1.37213	0.00449666	NaN	0.0485817	0.151774	0.0539334	0.00792629	0.0120477	0.0130861
gene31260	LOC100128494	-1.37222	0.0124927	0.0402776	0.548073	0.63317	0.662106	0.374428	0.382691	0.387469
gene18097	HLA-DPA1	-1.37263	0.00451793	0.0169074	3.17561	3.23014	3.15903	2.10762	1.73552	2.42376
gene51123	APOBEC3B	-1.37305	1.1655e-09	1.52307e-08	27.7405	30.508	27.6585	21.1848	20.1574	18.6609
gene5518	CENPA	-1.37313	4.7548e-11	7.41165e-10	56.6119	58.7004	54.5637	38.9466	43.2698	36.4028
gene16845	GPRIN1	-1.3732	1.01801e-17	2.93766e-16	26.245	25.8252	24.5537	18.8519	17.9029	17.0569
gene2892	HIST2H2BE	-1.37328	0.0149025	0.0467233	1.26053	1.32031	1.79663	0.660871	0.959565	1.03081
gene9175	TMEM40	-1.37373	0.00430448	0.0161859	2.5859	2.67663	3.1398	2.09384	1.60211	1.80319
gene42340	ALOX15	-1.37379	0.00618187	0.0220992	1.54216	1.64054	1.36101	1.13943	0.792131	1.02275
gene22967	LOC101929400	-1.37393	0.010778	0.0356229	0.339368	0.445934	0.21328	0.0657059	0.141168	0.0592871
gene25485	RUSC2	-1.37418	6.56529e-11	1.00719e-09	6.56816	6.96611	6.28829	4.70117	4.55646	4.59526
gene40434	LOC100128770	-1.37429	0.0126652	0.0407434	0.731927	0.776836	0.942189	0.391248	0.498818	0.606238
gene1292	KIF2C	-1.3743	4.01159e-15	9.66053e-14	104.24	112.424	107.262	79.0862	80.728	67.0164
gene15800	STARD4-AS1	-1.37484	0.0111154	0.0364778	0.593804	0.667344	0.605828	0.413177	0.317568	0.445748
gene27117	LOC101928525	-1.37537	0.0235721	0.0690489	1.83787	0.947753	0.786789	0.641163	0.723707	0.391063
gene47925	SYT5	-1.37674	0.0175058	0.0536795	1.03988	1.63041	1.01206	0.684225	0.715697	0.793076
gene31340	POLD3	-1.37686	5.57394e-10	7.61623e-09	16.3979	18.1901	17.8543	13.0157	12.6888	10.8023
gene29750	TRIM22	-1.37706	0.0218169	0.0645758	0.556093	0.405248	0.315874	0.2084	0.0901437	0.282931
gene35084	CENPJ	-1.3771	1.06424e-13	2.26797e-12	15.8901	16.0265	17.3925	12.0134	11.1065	11.2987
gene8026	ZNF804A	-1.37713	0.0216645	0.0642274	0.523284	0.373814	0.389501	0.30662	0.22457	0.188104
gene29223	RPL21P16	-1.37746	2.68519e-05	0.000173118	1892.83	1887.16	2243.01	1560.17	1296.04	1268.56
gene40163	ALDH1A3	-1.37754	1.10236e-20	3.99616e-19	182.166	206.782	191.128	141.264	138.782	125.944
gene3412	NECTIN4	-1.37778	0.00209149	0.0086057	2.03645	1.7162	1.62208	1.22461	1.02407	1.31817
gene40320	TELO2	-1.378	1.31685e-17	3.77332e-16	42.9595	45.3132	40.4623	30.6352	31.0942	28.2929
gene43561	RND2	-1.37837	3.51023e-09	4.32108e-08	7.47035	7.82932	7.50784	5.13384	5.08387	5.60531
gene32219	LOC105369547	-1.37841	0.0228622	0.0672789	1.34176	1.68125	1.6975	0.845629	1.06479	0.52465
gene43311	LOC100287808	-1.3786	0.018068	0.0551599	0.759013	0.675669	0.582348	0.401982	0.389913	0.389251
gene40732	PKD1P2	-1.37861	1.57172e-16	4.20771e-15	9.05771	10.1906	10.3849	6.92171	6.66742	7.09525
gene32061	USP2	-1.37865	5.07749e-07	4.44919e-06	6.66523	6.2719	6.04131	4.62705	4.17663	4.31129
gene34478	DTX1	-1.37873	0.0087071	0.029644	0.829844	0.897551	0.770274	0.591686	0.487305	0.494679
gene20164	FSCN1	-1.37877	1.3491e-41	1.32779e-39	335.014	339.547	340.058	244.26	232.09	235.139
gene49888	MIS18A	-1.37936	4.9412e-12	8.76892e-11	88.897	93.6437	87.7371	69.7467	63.6037	55.0271
gene40752	PKD1P4	-1.37962	1.02313e-06	8.49401e-06	5.2341	6.83472	7.02911	5.11471	4.03961	4.01517
gene42063	LOC107984862	-1.37999	0.0133258	0.0425527	0.494672	0.755014	0.58665	0.37288	0.390658	0.355388
gene45920	TUBB4A	-1.38049	1.21756e-25	6.02072e-24	90.23	91.1804	87.7207	63.0633	60.5083	64.615
gene47933	BRSK1	-1.38067	1.13945e-08	1.29326e-07	9.33223	8.9421	8.91067	5.81445	6.61958	6.33073
gene44124	CSH1	-1.38088	0.00635203	0.0226439	5.56918	4.48271	5.39473	2.711	3.39672	3.6629
gene31197	LOC105369370	-1.38093	0.00197676	0.0081888	1.37067	1.15124	1.09379	0.931576	0.683279	0.78348
gene38893	THBS1	-1.38094	1.53488e-11	2.55266e-10	9.33402	9.31897	8.45574	6.34055	6.52455	5.97938
gene40967	LOC107984835	-1.38137	0.0195707	0.0589421	32.4373	31.6756	37.7119	17.1468	23.0355	16.6226
gene12088	FAM193A	-1.38159	7.08962e-13	1.38482e-11	9.727	10.0254	9.62953	7.01131	6.95874	6.46322
gene50205	SUMO3	-1.38176	3.078e-24	1.41553e-22	131.346	133.239	127.212	93.4424	92.7889	87.4198
gene20546	LOC105375222	-1.3823	0.0159074	0.0495461	0.208187	0.151566	0.290004	0.0962311	0.0905116	0.05601
gene38894	FSIP1	-1.3824	0.0077026	0.0267016	1.53743	1.67536	1.28749	1.02386	0.965151	0.861743
gene44401	UBALD2	-1.38255	2.7806e-22	1.13298e-20	76.1153	80.9016	79.9688	54.9737	55.6034	54.6588
gene46891	NFKBID	-1.38264	0.000659414	0.00312569	5.13086	4.29871	3.82044	3.16731	3.30397	2.39729
gene28623	AGAP11	-1.38272	0.00541614	0.0197606	1.2333	1.38642	1.44227	0.928127	0.958649	0.7089
gene24077	HEY1	-1.38285	0.0215772	0.0640152	0.586466	0.676438	0.525	0.36455	0.259503	0.294511
gene53107	FERP1	-1.38286	0.0136483	0.0434601	1.29442	1.27474	0.841863	0.166047	0.682981	0.245786
gene48087	ZNF8-ERVK3-1	-1.38288	0.00179001	0.00750984	1.13197	1.17875	1.21772	0.684359	0.795318	0.830737
gene12114	LOC107986251	-1.38289	0.00582126	0.020998	0.532742	0.443986	0.531449	0.389129	0.271534	0.304767
gene52587	LOC107985690	-1.38291	0.0173574	0.0533207	0.786331	0.829996	1.08271	0.631744	0.26488	0.221878
gene34587	CIT	-1.38357	5.25137e-17	1.45164e-15	18.7876	20.2553	21.0354	15.1925	13.5955	13.0459
gene16872	PDLIM7	-1.38369	6.7878e-24	3.08678e-22	95.0716	93.8369	90.8157	65.285	64.687	65.0586
gene34480	CFAP73	-1.38377	0.019399	0.0585419	1.10736	0.931286	1.04329	0.391519	0.660244	0.645618
gene33298	LOC105369761	-1.38387	0.0207867	0.0619586	1.82773	1.6654	1.66179	1.18143	0.716464	0.864719
gene46365	LOC729654	-1.3839	0.0212132	0.0631007	0.483886	0.403984	0.376346	0.195289	0.255652	0.194518
gene51704	PPEF1	-1.38392	0.0180326	0.0550873	0.788504	0.653738	0.829728	0.386205	0.400936	0.497331
gene9126	FANCD2	-1.38408	5.29504e-18	1.56796e-16	45.7159	46.9358	43.725	33.9791	32.0156	28.9997
gene12998	CXCL8	-1.38415	0.021165	0.0629756	0.94373	1.23133	1.49651	0.424734	0.746749	0.679035
gene14468	LOC101929895	-1.38431	0.0198325	0.0595678	0.826469	0.939184	0.738363	0.627675	0.461341	0.29839
gene28536	TMEM254-AS1	-1.38518	0.000302892	0.00157018	2.37538	2.42012	2.18197	1.48909	1.68836	1.49899
gene29183	CASC2	-1.38572	0.000200008	0.00107827	3.92098	3.62678	4.00937	2.52838	2.71792	2.49277
gene43479	KRT16	-1.38575	0.00354061	NaN	0.20277	0.28999	0.204396	0.0210634	0.0642029	0
gene2703	FAM72D	-1.38587	3.713e-08	3.86535e-07	13.7842	15.3093	13.5352	10.1895	9.88244	9.30865
gene27465	LOC105376405	-1.38595	0.0151108	0.0473475	0.121044	0.120594	0.148255	0.0365657	0.044478	0.0605538
gene7225	LOC105373608	-1.38595	0.018654	0.0566809	0.267128	0.136886	0.144453	0.0784957	0.0808726	0.072216
gene16066	LOC107984115	-1.38611	0.00336955	0.0130584	1.35789	1.58938	1.4718	0.872822	1.11668	0.862312
gene50616	ZNF280A	-1.38621	0.0189842	0.05752	1.003	0.756828	0.907553	0.42592	0.485208	0.546964
gene42085	CDT1	-1.38642	1.63943e-26	8.45572e-25	108.72	109.819	107.477	77.1746	78.1177	71.6497
gene24410	GRHL2	-1.38665	8.9777e-10	1.1931e-08	17.504	19.412	21.9236	13.1892	12.3089	15.052
gene40729	PKD1P1	-1.3869	3.43081e-20	1.1989e-18	25.0943	25.344	26.0642	19.1875	16.5107	17.513
gene53636	F8	-1.38789	1.61726e-05	0.000109209	4.45862	5.02	5.03478	3.25857	3.19822	3.39103
gene28545	MAT1A	-1.38841	4.69216e-05	0.000287412	3.58082	3.89079	3.63383	2.15121	2.46935	2.86219
gene43071	ATAD5	-1.38864	6.7752e-09	7.99253e-08	8.01813	8.62772	8.11416	6.03188	6.08786	4.92605
gene30184	PAX6	-1.38879	9.36083e-05	0.000540863	2.19477	2.36832	2.06834	1.67099	1.37366	1.44343
gene32107	MIR100HG	-1.38908	9.91294e-19	3.10225e-17	77.9968	74.0401	73.4712	55.4471	52.2381	48.8304
gene28796	SORBS1	-1.38915	1.96094e-06	1.55933e-05	4.41856	4.02743	4.92601	3.24469	2.68145	3.18584
gene7032	MERTK	-1.38941	2.56298e-07	2.36484e-06	6.10055	6.20878	6.36935	4.07706	4.26873	4.41455
gene25316	LRRC19	-1.38953	0.0163928	0.0508173	0.612864	0.838231	0.923172	0.379719	0.454715	0.509829
gene34390	UNG	-1.38961	2.22887e-30	1.41021e-28	196.398	201.102	195.53	140.142	140.436	131.497
gene31193	LOC105369367	-1.38973	0.0135556	0.0431985	0.182672	0.135288	0.233667	0.0962938	0.0701418	0.0258987
gene52784	TMSB15A	-1.39022	1.87516e-10	2.70365e-09	117.751	106.112	106.451	78.5826	75.6788	73.2904
gene32207	NRGN	-1.39024	8.27735e-12	1.42911e-10	33.7441	35.5766	33.8196	24.5156	24.1184	22.5691
gene43306	LOC105371762	-1.3906	0.0193492	0.0584521	14.436	15.964	12.8475	7.81046	9.87341	4.35657
gene6741	FER1L5	-1.39074	0.0193789	0.0585284	0.25689	0.219923	0.240715	0.10622	0.114343	0.131088
gene39179	TNFAIP8L3	-1.39093	0.0191238	0.0578656	0.678899	0.682817	0.992901	0.459954	0.340697	0.421466
gene44118	LOC107984986	-1.39095	0.0174267	0.0534853	6.73185	6.36989	6.24512	3.3501	3.11343	4.21475
gene23375	ESCO2	-1.39106	1.19294e-14	2.76494e-13	42.9526	46.0674	44.2614	33.0692	31.5585	27.5318
gene1907	LOC107985041	-1.39125	0.00775648	0.0268564	2.28687	2.16724	2.21171	1.39747	1.34748	1.38394
gene8828	HJURP	-1.39134	3.04728e-12	5.53318e-11	55.7868	57.9138	53.2778	40.5129	41.5589	33.1171
gene38740	ARHGAP11B	-1.39137	1.81715e-05	0.000121459	10.3204	9.54271	8.90564	6.29794	7.33737	5.79266
gene45757	AMH	-1.39152	2.70655e-10	3.83453e-09	22.027	20.5458	23.304	14.7651	14.2364	16.2374
gene5178	COLEC11	-1.39183	0.00960748	0.0322992	1.95822	2.14567	3.05952	1.59552	1.54502	1.19821
gene31649	KDM4D	-1.39183	1.68947e-05	0.000113671	5.8798	5.17882	5.13628	3.6665	3.28815	4.00086
gene42264	LOC101927864	-1.39205	6.25169e-07	5.36955e-06	3.47353	3.90968	3.69656	2.36974	2.53579	2.63716
gene46987	MAP4K1	-1.39273	0.000697569	0.00327682	2.47264	2.32096	2.63559	1.74518	1.3584	1.79794
gene43584	ETV4	-1.39277	1.95928e-29	1.18096e-27	106.612	109.788	104.452	73.9466	75.1275	73.2878
gene51127	APOBEC3D	-1.39306	0.00883824	0.0300503	1.22424	1.22007	1.63141	0.654848	0.774595	1.03156
gene17295	CD83	-1.39324	1.06546e-08	1.21402e-07	15.4582	18.8794	16.6261	10.8337	12.1102	11.9248
gene26359	CTSV	-1.39325	6.11077e-11	9.40293e-10	13.921	14.738	14.0896	10.3203	10.4267	8.65604
gene294	TMEM201	-1.39339	1.67483e-17	4.76555e-16	28.4358	30.0793	26.7243	20.3867	19.9636	18.5894
gene48276	SLC23A2	-1.39393	5.88475e-11	9.08946e-10	6.27996	6.42019	6.16578	4.72152	4.30264	3.96471
gene10995	AMOTL2	-1.39397	1.00718e-10	1.50545e-09	28.7993	24.5529	27.4121	21.2148	16.7752	17.5968
gene3169	LOC105371450	-1.39398	0.0185275	0.0563457	0.695276	0.643211	0.797479	0.303438	0.396825	0.3566
gene12437	ZCCHC4	-1.39406	5.90876e-08	5.97119e-07	14.5798	16.5188	15.2286	10.1422	12.0424	9.40173
gene40591	EMP2	-1.39411	3.53847e-20	1.23441e-18	24.9416	27.166	27.3336	18.0805	18.8306	17.9415
gene12183	TBC1D14	-1.39415	1.08975e-30	7.04807e-29	77.9544	81.1755	81.9436	57.2589	53.0645	56.6527
gene39718	LOC105370910	-1.39451	0.00173354	0.0073015	2.98743	2.92215	3.84564	1.89033	2.31734	2.0685
gene33544	PHC1P1	-1.39459	2.70182e-05	0.00017386	2.92284	2.86411	3.02003	2.14047	1.59785	2.1942
gene43548	AOC3	-1.395	2.69879e-05	0.00017372	2.84503	2.76037	2.74722	1.93848	1.71093	1.9699
gene44974	LAMA3	-1.39511	1.25862e-05	8.70694e-05	2.31736	2.41959	2.52793	1.46713	1.71326	1.70487
gene12101	MSANTD1	-1.39555	0.0178398	0.0545715	0.507685	0.396946	0.444854	0.289208	0.10819	0.314839
gene44626	FN3K	-1.39574	0.00551545	0.0200618	2.62501	2.28856	2.77529	1.50686	1.24595	2.03754
gene18106	COL11A2	-1.39608	1.14659e-05	7.99707e-05	2.2926	2.50651	1.99803	1.65463	1.3821	1.56826
gene27549	LOC107984210	-1.39642	0.0179024	0.0547143	0.472306	0.584758	0.568778	0.219115	0.383846	0.216456
gene39135	CEP152	-1.3965	1.06347e-12	2.03247e-11	10.9657	11.5005	10.2895	7.72347	7.48668	7.32534
gene32538	ACRBP	-1.39679	0.0178468	0.0545715	0.633823	0.588883	0.706478	0.262567	0.245561	0.433158
gene3246	NES	-1.39696	4.35802e-13	8.71304e-12	13.2454	13.1406	14.3498	10.4403	8.63375	8.95181
gene33840	LOC100507250	-1.3973	0.0102361	0.034131	2.21038	1.8581	2.64314	1.32156	1.3706	1.28554
gene11366	IL12A	-1.39748	0.000972534	0.00438641	6.16582	5.45179	6.14421	3.67784	4.45642	3.39848
gene16438	AFAP1L1	-1.39783	2.03585e-06	1.61387e-05	3.11086	3.2428	3.52298	2.05365	2.16618	2.45349
gene50998	MCM5	-1.39799	3.97881e-31	2.60644e-29	152.141	152.122	148.205	104.803	106.978	100.67
gene38947	DLL4	-1.39807	0.0110088	0.0362107	0.586763	0.777784	0.566266	0.467846	0.364091	0.320948
gene18811	LCA5	-1.39848	0.000119359	0.000675284	2.87507	2.83141	3.1546	1.71363	2.11305	2.03457
gene48053	ZNF551	-1.39861	1.06175e-09	1.39286e-08	10.532	10.4204	11.8186	7.73019	6.9936	7.65498
gene47585	POLD1	-1.39861	1.02422e-29	6.24743e-28	70.8602	70.0266	68.2774	49.3811	48.3401	46.6769
gene5374	KCNS3	-1.39895	3.45345e-07	3.12143e-06	9.2069	8.91083	9.43018	6.24113	5.73956	6.6951
gene3238	IQGAP3	-1.39959	6.4004e-16	1.62183e-14	14.5108	14.5672	14.2791	10.7788	9.91736	9.13062
gene22137	FLNC	-1.39968	0.0116272	0.0378829	0.212038	0.250067	0.204049	0.159606	0.0880863	0.145245
gene40375	DNASE1L2	-1.39968	0.00312142	0.01222	2.37737	2.57246	2.16074	1.46417	1.25174	1.80965
gene38110	KIF26A	-1.39998	2.76072e-18	8.36968e-17	10.4988	11.239	11.1988	8.03363	7.18259	7.45479
gene41605	LINC00920	-1.40001	0.0164554	0.0509689	2.44868	1.96228	2.11173	1.08239	1.38093	0.94187
gene20512	ZNRF2P2	-1.40033	0.0116088	0.0378577	2.39013	2.66112	3.19875	1.49954	2.26107	1.01395
gene42108	LOC105371414	-1.40085	0.0010422	0.00465424	4.10366	4.2072	4.43828	2.89618	2.49783	2.89078
gene35633	LOC105370224	-1.40095	0.0166078	0.0513899	4.27128	3.04063	5.20678	1.39481	2.0109	2.32732
gene16654	HMMR	-1.40097	1.49922e-13	3.14558e-12	40.8577	43.3397	45.754	31.428	31.0888	26.5139
gene44129	SCN4A	-1.40106	7.92586e-06	5.68769e-05	2.05515	2.17986	1.66688	1.2856	1.32913	1.35986
gene37247	SIX4	-1.40108	4.58778e-12	8.19885e-11	14.7533	16.9757	16.1153	11.5709	11.4438	9.73276
gene46585	ZNF431	-1.40172	9.01352e-10	1.19708e-08	6.95768	7.82865	7.62207	5.19401	5.484	4.58388
gene12049	CTBP1-AS2	-1.40191	1.60978e-07	1.5311e-06	8.08579	8.18827	9.5287	6.44883	5.44796	5.59806
gene40687	PKD1P3	-1.40195	1.80686e-09	2.31517e-08	8.66059	8.43915	7.48319	4.99309	6.24967	5.47667
gene48381	ISM1	-1.40359	0.0107198	0.0354708	1.19395	1.16078	1.15952	0.479152	0.819861	0.745436
gene8350	MDH1B	-1.4036	0.000291409	0.00151916	4.56977	4.84094	4.5958	2.81369	3.18635	3.18665
gene33040	DDX11	-1.40393	8.29697e-20	2.80788e-18	29.4559	29.2073	28.7007	20.0425	21.0022	18.8631
gene44382	FBF1	-1.40442	5.14586e-12	9.09252e-11	7.94619	8.48514	7.92601	5.48788	5.26177	5.878
gene3879	LAMC2	-1.40453	1.63293e-15	4.03244e-14	16.4465	19.0829	17.9799	11.8868	12.815	11.8845
gene3171	GBAP1	-1.40489	0.0011339	0.00500461	3.11552	3.05961	2.7492	1.58668	1.96503	2.17121
gene53223	GPC3	-1.40594	1.501e-05	0.000102171	6.55947	6.22796	6.79436	3.95404	4.2967	4.77176
gene12143	STX18-AS1	-1.40616	0.000357337	0.0018123	3.26841	3.31318	3.31109	1.98651	2.134	2.33968
gene7686	LOC643072	-1.40693	0.0153475	0.0479931	0.835664	0.555131	0.673658	0.444942	0.30831	0.286164
gene22737	XRCC2	-1.40699	2.18419e-09	2.76216e-08	17.1295	18.3092	18.5536	12.7111	13.39	10.494
gene16054	IRF1	-1.40727	8.3996e-09	9.73407e-08	16.9857	20.2938	15.8886	11.3897	12.5187	12.0988
gene3222	SEMA4A	-1.40765	0.00598095	0.0214676	0.934425	0.942687	0.761754	0.524512	0.561037	0.521906
gene12047	CTBP1-AS	-1.40766	0.00127888	0.00557676	1.28991	1.32058	1.05756	0.839955	0.714132	0.820214
gene44288	SDK2	-1.40798	0.0145633	0.0458506	0.0987514	0.0598629	0.0754458	0.0388229	0.0294895	0.0356801
gene30632	UBE2L6	-1.40842	6.90619e-11	1.05314e-09	35.4744	35.8071	35.5684	22.501	23.5303	26.4256
gene24160	CA2	-1.40846	5.96655e-20	2.03954e-18	101.138	105.703	101.244	68.9985	74.5281	66.9452
gene21717	PVRIG	-1.40852	0.000334003	0.00170713	4.25618	4.36549	3.75522	2.88407	2.53513	2.70879
gene47848	PRKCG	-1.40876	0.0028138	0.0111615	1.28327	1.47181	1.41729	0.837426	0.679225	1.1057
gene538	CROCC	-1.40883	1.65689e-13	3.45505e-12	12.57	11.8435	13.8216	8.50195	8.16194	9.34995
gene7362	LOC150776	-1.40915	3.88855e-11	6.15552e-10	16.8	15.3616	14.0082	11.0555	10.6823	9.65439
gene8668	IRS1	-1.40999	1.52069e-17	4.34515e-16	12.0034	12.5968	13.4025	8.97522	8.05493	8.89459
gene45825	ATCAY	-1.41026	0.0138079	0.0438722	0.343256	0.234608	0.294582	0.177786	0.15702	0.124007
gene32642	PHC1	-1.41026	8.59429e-18	2.49774e-16	16.0664	17.1326	16.9816	10.9453	11.3946	11.8465
gene27225	CYSRT1	-1.41031	0.00531841	0.0194563	2.45365	2.35413	2.44661	1.91631	1.24463	1.29255
gene43638	LINC01180	-1.41037	0.0143731	0.0453566	0.699456	0.594545	0.893285	0.223743	0.465033	0.277317
gene39963	KIF7	-1.4104	1.36302e-05	9.36552e-05	2.5299	2.40414	2.501	1.87811	1.64694	1.43115
gene29238	FGFR2	-1.41072	9.44265e-15	2.22399e-13	15.0201	17.1741	15.485	10.8007	11.0124	10.6452
gene29482	B4GALNT4	-1.41078	2.38742e-23	1.03929e-21	41.2201	38.6369	39.3631	27.9039	26.27	27.296
gene46903	WDR62	-1.41096	2.19798e-11	3.59097e-10	21.418	21.1992	20.5661	16.3335	14.4455	12.1671
gene29803	DCHS1	-1.41119	0.0109571	0.0360862	0.164534	0.148265	0.14867	0.0692105	0.0923598	0.0972491
gene24409	LOC107986962	-1.41125	0.0124957	0.0402807	2.56874	2.9506	3.05516	1.61088	1.51979	1.55957
gene34190	CFAP54	-1.41132	0.0132952	0.0424682	0.130098	0.107883	0.101479	0.036501	0.0511997	0.0530815
gene45250	RPL17-C18orf32	-1.41133	0.00209591	0.00861929	3.79158	3.60106	3.17045	2.07486	2.64589	1.94376
gene22602	EZH2	-1.41138	4.71659e-25	2.2663e-23	88.0262	90.3776	87.2907	61.1751	63.0577	57.2255
gene40952	SBK1	-1.41172	3.10058e-20	1.08536e-18	37.4365	38.4272	38.2287	26.22	23.6864	27.9205
gene18008	MPIG6B	-1.41193	0.012977	0.0415822	0.836098	0.977849	0.976391	0.636397	0.358244	0.527324
gene26431	MSANTD3-TMEFF1	-1.412	0.000137952	0.000768315	6.67076	8.29577	5.98617	3.93644	5.09483	4.67538
gene13260	GPRIN3	-1.41232	0.0022926	0.00935826	0.414794	0.520864	0.50686	0.276619	0.323348	0.306476
gene645	LDLRAD2	-1.41247	0.00910415	0.0308874	0.18806	0.089494	0.211742	0.0583402	0.0260308	0.0717711
gene12175	LOC93622	-1.41248	2.90815e-18	8.77745e-17	78.0908	77.2117	77.7168	56.3551	53.9752	48.4811
gene27044	CEL	-1.41249	4.17432e-05	0.000258334	3.79419	3.74237	3.59272	2.48974	2.21554	2.6485
gene5477	LOC105377626	-1.41305	0.0141278	0.0447352	1.11953	1.52296	1.5494	0.85414	0.767539	0.479715
gene53551	TREX2	-1.41317	0.00240956	0.00977111	3.15275	3.93	3.06095	2.45399	1.86886	2.08981
gene1005	LOC105378642	-1.41359	0.00838967	0.0287314	0.530083	0.546951	0.260007	0.246794	0.0918969	0.0799753
gene46124	KANK2	-1.41361	6.78617e-18	1.98642e-16	25.9785	26.3523	29.3187	19.4006	17.1311	19.0305
gene12060	SLBP	-1.41391	4.2267e-28	2.38533e-26	155.299	163.386	154.305	111.327	110.085	101.396
gene11255	LOC105374160	-1.41398	0.0133109	0.0425117	1.51724	1.8593	1.84813	0.671157	1.05702	0.976423
gene42473	SENP3-EIF4A1	-1.41444	0.00240287	0.00974591	1.14621	1.18987	1.41732	0.566729	0.993382	0.765765
gene16319	PCDHGA8	-1.41459	0.00951153	0.0320401	0.0827219	0.169764	0.133478	0.0449798	0.0542956	0.028254
gene50443	CDC45	-1.4147	5.25129e-15	1.25569e-13	47.2907	49.2639	42.7758	33.044	31.6982	29.9611
gene193	LOC107984910	-1.41476	0.0117483	0.0382161	0.736579	0.699379	0.885752	0.39355	0.377957	0.489619
gene3220	MEX3A	-1.4152	1.13761e-20	4.11662e-19	23.0416	26.4556	24.687	16.4038	17.3078	16.7272
gene26666	AKNA	-1.41614	3.22849e-13	6.53168e-12	6.52724	6.97688	6.80256	4.83333	4.34233	4.59325
gene42508	ALOX12B	-1.4165	0.00641324	0.0228182	0.936245	1.16752	1.24064	0.853616	0.608825	0.542596
gene41520	DRC7	-1.41664	0.00944379	0.0318437	0.733643	0.746911	0.819546	0.542288	0.295116	0.480019
gene48127	RPL23AP79	-1.41665	0.00343599	0.0132679	12.6344	13.1939	14.1839	6.26029	8.45023	9.64274
gene27543	ACBD7	-1.4169	2.59507e-08	2.7826e-07	10.5511	12.2203	10.0038	7.71779	7.67287	6.64116
gene22696	ASIC3	-1.41702	0.00012395	0.000698736	3.95268	3.87776	4.08478	3.07078	2.0967	2.64677
gene8481	IGFBP5	-1.41721	0.0123696	0.0399438	0.180574	0.148781	0.166801	0.109147	0.0262115	0.0757014
gene16463	PDGFRB	-1.41722	0.000740541	0.00345162	1.23139	1.1624	0.872662	0.681359	0.638689	0.775775
gene36075	ZIC2	-1.41742	8.70716e-21	3.19049e-19	29.5558	28.7811	29.3436	20.0827	19.5456	19.9124
gene46359	LINC01835	-1.41783	0.0127278	0.0408868	4.3412	4.12011	3.07307	1.33904	1.68176	1.97584
gene41021	LOC107984837	-1.41798	0.00546498	0.0199138	5.48556	5.20386	5.85677	3.77648	3.70087	2.43045
gene16179	KIF20A	-1.41904	7.18479e-20	2.4396e-18	59.2164	66.9359	68.189	43.7112	45.9945	41.9829
gene34858	MMP17	-1.41921	2.59344e-05	0.000167574	4.97863	4.31905	5.22682	3.209	2.93142	3.39389
gene42207	DBIL5P	-1.41927	0.00488819	0.0180706	1.0853	1.05171	0.986203	0.589712	0.592661	0.692013
gene8963	PASK	-1.42018	2.36811e-17	6.68221e-16	17.2604	17.1291	17.4544	12.7408	11.0236	11.3745
gene6784	INPP4A	-1.42024	8.3112e-21	3.05088e-19	22.9958	24.1775	26.2788	17.0392	15.8632	16.8738
gene40504	GLIS2	-1.4203	7.97364e-16	2.008e-14	11.7237	11.5112	11.5105	7.81168	7.95712	7.70976
gene30957	NRXN2	-1.42034	0.00245221	0.00992625	1.30661	1.1818	0.899437	0.646358	0.633621	0.822359
gene20079	MICALL2	-1.42047	4.88352e-12	8.6741e-11	15.381	13.3939	14.0572	9.96458	9.82557	9.06787
gene28834	FRAT2	-1.42058	9.02858e-13	1.73611e-11	18.6183	17.91	18.7912	13.1593	11.8557	12.3112
gene11256	AADAC	-1.42077	0.00273855	0.0109098	4.05558	4.63329	3.87392	1.80705	2.8952	2.9987
gene48903	FAM83D	-1.42118	2.02405e-21	7.73659e-20	78.4631	81.4309	78.911	56.1376	56.3237	49.3684
gene488	ARHGEF19	-1.42122	2.1903e-23	9.57573e-22	35.8107	34.5231	33.6359	23.4464	23.6244	23.3964
gene12119	ALG1L7P	-1.42192	0.000568142	0.00274348	2.27843	1.99139	1.91279	1.49173	1.34121	1.12833
gene2443	OLFML3	-1.4221	0.0108137	0.035699	0.880743	1.176	0.912396	0.692129	0.51059	0.414065
gene17925	LINC00243	-1.42256	0.00805026	0.0277509	0.326406	0.46795	0.347622	0.0648588	0.145062	0.158816
gene45738	LOC100288123	-1.42261	0.00613537	0.0219522	2.38493	1.7443	2.0813	1.58562	1.06888	1.01174
gene47551	PNKP	-1.4229	9.4967e-20	3.19268e-18	43.9917	45.8041	42.3902	29.9412	29.4678	30.0243
gene13656	FGF2	-1.42298	1.61255e-12	3.014e-11	9.05935	10.4078	9.3536	6.2135	6.75753	6.41095
gene11756	ST6GAL1	-1.42308	3.49705e-16	9.08743e-15	14.2236	14.8127	15.1059	10.1225	9.28813	10.3856
gene109	ATAD3C	-1.42312	0.00184219	0.00770341	1.06437	0.982899	1.02992	0.576457	0.662828	0.665536
gene42406	PIMREG	-1.42318	1.33561e-13	2.80518e-12	66.7956	69.5786	63.9592	45.9146	49.2936	39.7307
gene27014	LOC105376301	-1.42339	0.00950348	0.0320236	0.598446	0.739588	0.463992	0.179176	0.272212	0.196749
gene26433	CAVIN4	-1.42357	0.00376085	0.0143537	1.2152	1.31379	1.3656	0.795061	0.845217	0.710216
gene30984	CDCA5	-1.42361	7.15777e-22	2.80973e-20	102.623	102.178	98.8654	71.3757	71.6811	62.4116
gene33392	KRT87P	-1.42374	0.000840136	NaN	0.299848	0.28382	0.252013	0	0.021835	0
gene1234	CFAP57	-1.42381	0.00157931	0.00673265	1.12071	1.66876	1.53469	0.902432	0.962111	0.838859
gene42886	LOC105369205	-1.42414	0.00465286	0.0173228	0.173255	0.138956	0.0852061	0.0507467	0.0288194	0.0131255
gene50444	CLDN5	-1.42426	0.0097585	0.0327529	0.257254	0.32879	0.314466	0.126007	0.113317	0.0938456
gene12201	AFAP1	-1.42616	1.71607e-19	5.63895e-18	16.0977	16.8349	17.923	12.1515	10.6139	11.551
gene27359	AKR1E2	-1.42662	0.00641518	0.0228211	3.21075	1.92836	2.04579	1.11009	1.27222	1.74069
gene22650	ZNF467	-1.42692	6.13621e-05	0.00036801	2.69928	3.04019	3.03572	1.75333	1.97979	1.95114
gene48887	SNORA71C	-1.42723	0.0115651	0.0377407	61.5885	81.83	64.7638	29.7518	33.6348	38.6994
gene37329	FUT8-AS1	-1.42776	0.0115706	0.0377466	0.743165	0.527249	0.779592	0.42455	0.276546	0.245957
gene26635	FAM225B	-1.4279	0.0111987	0.0366861	0.245666	0.218797	0.238859	0.105097	0.084331	0.163593
gene20073	LOC105375120	-1.42791	0.00941404	0.0317642	0.222016	0.284865	0.336728	0.203075	0.109359	0.150578
gene13082	CCNG2	-1.42817	2.90766e-20	1.01958e-18	40.2791	45.0282	42.9422	29.3463	28.3823	28.7102
gene19547	LOC107986649	-1.42867	0.000888054	0.0040475	0.608866	0.684268	0.59822	0.470019	0.416712	0.304998
gene29009	CFAP43	-1.42868	2.3514e-05	0.000153492	3.19038	3.93338	4.6395	2.42321	2.45683	2.74614
gene51222	TNFRSF13C	-1.42871	0.00220841	0.00904543	5.03363	4.96504	4.28178	2.59785	3.51697	2.61913
gene28153	LINC01468	-1.42877	1.55064e-06	1.25412e-05	21.6875	21.4426	20.4893	13.7448	14.0322	14.1174
gene2309	PSRC1	-1.42902	1.9076e-16	5.04067e-15	41.398	40.9181	38.9025	27.9669	28.1938	25.3368
gene5218	RNF144A	-1.42909	4.42756e-16	1.13485e-14	11.6826	12.8806	12.1142	8.84898	7.83876	7.99414
gene10843	LOC107986126	-1.42959	0.010859	0.0358327	0.606717	0.329342	0.522509	0.277492	0.228734	0.123431
gene53305	FHL1	-1.42961	2.75836e-15	6.73007e-14	25.1341	24.2551	23.7503	16.3531	16.0142	16.7158
gene40284	CHTF18	-1.42971	1.81395e-22	7.46579e-21	55.8023	52.7637	54.7897	37.1668	38.4062	34.418
gene46360	LOC105369202	-1.42988	0.00849243	0.0290442	0.908374	1.19806	0.913433	0.364651	0.314917	0.387796
gene1075	DNALI1	-1.43013	0.00599035	0.0214975	1.4123	1.37242	1.61545	0.927216	0.869516	0.734423
gene49994	LOC107985492	-1.43026	0.0110001	0.0361928	0.144739	0.142329	0.168581	0.0746184	0.0913336	0.0580587
gene52317	SPIN4	-1.43066	9.4845e-12	1.62513e-10	16.1035	17.9798	16.6293	12.5454	11.3541	10.0619
gene53160	APLN	-1.43081	0.0103461	0.0344134	0.388824	0.577955	0.400646	0.272041	0.206503	0.232809
gene6997	LOC105373551	-1.43096	0.0109439	0.0360544	0.189249	0.187589	0.163915	0.0776973	0.0699284	0.0966479
gene1393	TRABD2B	-1.43176	0.00897499	0.0304796	0.306613	0.368139	0.329769	0.194169	0.160076	0.191633
gene16039	ACSL6	-1.43234	0.00300028	0.011807	0.575845	0.696175	0.644856	0.374628	0.357869	0.425534
gene28955	PSD	-1.43252	5.06957e-07	4.44607e-06	6.51818	6.15305	6.97719	3.97506	4.28946	4.62535
gene30014	KCNC1	-1.43258	0.00463529	0.0172799	0.562591	0.387851	0.608063	0.281283	0.330993	0.292681
gene50097	ABCG1	-1.43269	0.010815	0.035699	0.258148	0.346063	0.34255	0.178258	0.108812	0.161114
gene49280	CTCFL	-1.43282	0.0100205	0.0334942	0.698224	0.615381	0.507036	0.305676	0.276085	0.354974
gene39077	DUOX2	-1.43302	0.00762503	0.0264912	0.260801	0.306901	0.334666	0.17079	0.133625	0.199034
gene15233	CENPH	-1.43306	2.76025e-09	3.44153e-08	32.5619	37.0104	34.1025	24.9289	24.0613	19.919
gene8580	SPEG	-1.43341	3.274e-13	6.61719e-12	13.9301	12.2406	13.3044	8.58653	8.15329	9.61699
gene46439	KCNN1	-1.43355	0.000810863	0.0037358	2.50419	2.62207	2.1877	1.77854	1.70632	1.11572
gene45660	HCN2	-1.43357	1.04056e-09	1.36858e-08	6.93032	6.58702	7.45859	4.5894	4.52668	4.78983
gene21136	ZNF680	-1.4337	1.56532e-08	1.74074e-07	13.1964	14.8532	14.6079	10.1672	10.0343	8.07501
gene24832	LOC105375785	-1.43391	0.0073517	0.0256466	0.537235	0.62731	0.703259	0.259234	0.410958	0.35245
gene39504	LOC145694	-1.43404	0.00335905	0.0130202	2.08003	1.70105	1.93318	1.25387	1.19896	0.939195
gene45847	CHAF1A	-1.43413	3.4056e-25	1.6559e-23	63.1127	63.8145	62.4892	46.1971	41.2113	39.9898
gene16876	LOC107986488	-1.43531	0.0102252	0.0341001	0.441424	0.3633	0.320733	0.126308	0.236024	0.184172
gene14466	CEP72	-1.4355	6.87901e-13	1.34756e-11	11.252	12.5711	11.5564	8.60823	7.2902	7.76513
gene41127	TGFB1I1	-1.43603	5.24826e-09	6.27481e-08	11.7777	11.7459	11.9561	7.28361	8.07406	8.05498
gene8837	ARL4C	-1.43653	0.000497608	0.00244166	1.49794	1.59449	1.50967	1.10358	0.843303	0.961228
gene6697	KCNIP3	-1.43655	0.00375027	0.0143213	1.21406	1.23612	1.43399	0.477113	0.869317	0.920723
gene3199	MSTO2P	-1.43655	4.37392e-06	3.28455e-05	7.79668	6.44042	6.3196	4.65212	4.71572	4.03981
gene9523	TTC21A	-1.43669	0.000284038	0.00148453	1.7739	2.06658	2.20537	1.09702	1.16662	1.55609
gene20121	AMZ1	-1.43672	0.0101805	0.0339624	0.366815	0.486867	0.400977	0.341353	0.164059	0.12104
gene41014	SPN	-1.43677	0.00558599	0.020293	0.307702	0.408295	0.284784	0.207958	0.187645	0.184607
gene26432	TMEFF1	-1.43722	3.4044e-08	3.55864e-07	10.1149	10.3578	11.2905	7.12422	6.59172	7.22548
gene35217	BRCA2	-1.43775	8.34132e-14	1.79828e-12	7.57304	7.88629	8.09231	5.67644	5.40076	4.62389
gene41470	MT2A	-1.43817	0.00675509	0.0238519	1262.03	927.829	1090.71	803.843	406.604	620.46
gene41543	GINS3	-1.43874	1.17652e-14	2.73935e-13	25.2826	25.5812	23.7416	17.3377	16.6722	15.7607
gene49387	SLCO4A1	-1.43908	3.54009e-22	1.43384e-20	23.4609	22.9307	23.1879	15.9852	15.3437	15.207
gene51439	CHKB-CPT1B	-1.43916	0.000999841	0.00449618	1.70681	1.77532	1.52134	0.843429	0.808312	1.43535
gene813	FAM46B	-1.43969	9.55496e-06	6.7709e-05	4.93719	4.3807	4.29528	3.28361	2.89446	2.66593
gene35950	MIR17HG	-1.43993	3.06949e-05	0.000194995	8.27803	5.75197	6.99434	5.43104	4.41441	3.76474
gene16971	FLT4	-1.4404	0.00881341	0.0299709	0.272748	0.289221	0.302667	0.134057	0.175782	0.133101
gene8101	NAB1	-1.44057	1.15099e-11	1.94921e-10	13.3438	14.9405	15.0104	8.67417	9.64552	10.3158
gene45438	BCL2	-1.44109	4.83458e-07	4.26016e-06	4.86453	6.39735	6.10594	3.50867	3.93505	3.89511
gene44479	LOC101928674	-1.44125	0.00954135	0.0321246	2.31381	2.39391	1.73226	0.758978	1.35147	0.910213
gene37306	PLEKHG3	-1.4413	1.637e-17	4.66441e-16	13.1196	14.6538	14.6072	8.9045	9.56754	9.71907
gene13307	TSPAN5	-1.44159	6.10644e-21	2.27019e-19	46.0073	51.5651	47.918	34.5434	32.6094	30.0114
gene44112	LOC729683	-1.4416	9.31741e-05	0.000538507	2.9538	2.86835	2.6698	1.80298	1.84763	1.76426
gene37839	C14orf132	-1.44179	1.47052e-09	1.90217e-08	6.523	6.73488	7.23967	4.0611	4.14362	5.28903
gene554	ACTL8	-1.44229	4.34284e-13	8.69122e-12	23.8205	25.3891	24.8323	15.5946	17.7185	15.716
gene29132	AFAP1L2	-1.44267	0.000476011	0.00234828	1.62041	1.41303	1.556	0.950807	1.03524	0.869659
gene45062	B4GALT6	-1.44312	4.94165e-11	7.68521e-10	7.14618	7.96038	7.98539	5.38093	5.12154	4.77267
gene6210	TGFA	-1.44316	2.52959e-14	5.70712e-13	12.0159	12.4744	12.5247	7.76737	8.63761	8.11431
gene45814	CACTIN-AS1	-1.44322	0.00670069	0.023692	0.843741	1.03291	0.873755	0.541064	0.498037	0.475576
gene34471	RPH3A	-1.44334	0.00711966	0.0249525	0.141841	0.163576	0.259372	0.107366	0.0306907	0.0638259
gene5004	ZNF670-ZNF695	-1.44391	0.00569844	0.0206207	2.72521	2.9866	2.4688	1.58074	1.86035	1.10661
gene15798	CAMK4	-1.444	6.93969e-12	1.2084e-10	4.38237	4.52283	4.62504	3.29543	2.93216	2.73594
gene11074	RBP1	-1.44445	3.02924e-14	6.81931e-13	76.2682	68.4583	70.1681	50.0318	45.4681	47.105
gene14499	LOC101929003	-1.44456	0.00280728	0.0111431	1.05767	1.20871	1.01052	0.572975	0.68888	0.671912
gene44126	LOC112268204	-1.44457	0.00804454	0.0277359	5.9363	6.81601	9.80019	4.39405	2.32692	4.96338
gene42065	ZNF469	-1.44575	1.30502e-13	2.74377e-12	7.27305	7.4243	8.50262	5.59186	4.44594	5.33208
gene47225	SMG9	-1.44599	4.23915e-22	1.7068e-20	31.0828	31.0924	30.697	20.9881	20.7095	20.1005
gene671	EPHB2	-1.44639	3.96933e-14	8.83794e-13	14.711	13.9116	13.9488	10.2988	8.33679	9.6013
gene13625	NDNF	-1.4465	0.0063939	0.022768	0.716432	0.546332	0.61768	0.276977	0.330573	0.410594
gene51516	LOC105379413	-1.44736	0.00833272	0.0285843	1.0732	1.19652	1.23029	0.714163	0.45765	0.571765
gene53702	LOC105379413	-1.44736	0.00833272	0.0285843	1.0732	1.19652	1.23029	0.714163	0.45765	0.571765
gene42128	FANCA	-1.44982	3.79045e-20	1.31555e-18	62.2137	64.7843	59.5768	44.9183	41.9967	36.9081
gene27505	MCM10	-1.44993	9.35387e-19	2.93179e-17	42.1856	46.4894	42.7317	30.4151	30.7053	25.9619
gene43524	PSMC3IP	-1.45022	3.12376e-10	4.389e-09	40.7093	38.9404	35.6047	26.1929	27.7413	21.7377
gene17915	NRM	-1.45063	1.17869e-08	1.33482e-07	12.765	14.7799	14.7274	9.14327	9.63695	8.8063
gene50815	MN1	-1.45088	4.09413e-07	3.65191e-06	1.77686	2.10647	2.01219	1.29274	1.13646	1.39875
gene33391	KRT7-AS	-1.45092	0.00541037	0.0197498	0.539515	0.513302	0.319301	0.143259	0.0984138	0.194357
gene46582	ZNF714	-1.45097	9.03294e-13	1.73611e-11	16.6409	18.7678	16.937	10.8963	12.7831	10.7519
gene44619	LOC105371942	-1.45104	0.000485222	0.00238894	2.64887	2.91652	2.24678	1.64961	1.5952	1.599
gene24866	LYNX1	-1.45114	8.69444e-06	6.19609e-05	2.06539	1.89346	1.85713	1.24092	1.34402	1.13954
gene12168	WFS1	-1.45129	1.2901e-25	6.36399e-24	33.3505	33.1485	34.5391	23.1224	21.0308	22.8987
gene49048	UBE2C	-1.45188	2.97426e-23	1.27568e-21	318.311	336.965	314.49	218.46	227.119	197.156
gene37314	RAB15	-1.4525	5.71506e-16	1.45178e-14	13.8201	13.3714	13.7328	9.03037	8.78329	9.18849
gene42571	NTN1	-1.45278	3.16611e-09	3.91402e-08	3.89906	4.52934	4.64326	2.82789	2.6203	3.09188
gene12186	CCDC96	-1.45316	0.00470135	0.017475	0.971648	1.17511	0.947307	0.611568	0.55672	0.560556
gene375	TNFRSF8	-1.45402	0.00727239	0.025396	0.206343	0.210419	0.22035	0.0698643	0.106285	0.071774
gene23492	LSM12P1	-1.45442	0.00191368	0.00796961	4.47676	4.89538	3.67568	2.93101	3.39299	1.39806
gene21976	MET	-1.45463	7.46126e-21	2.75377e-19	28.1285	31.6147	29.6451	21.2106	19.8914	18.0284
gene20805	SEPT14P7	-1.45482	0.00749285	0.026072	0.608972	0.499404	0.518681	0.169184	0.228744	0.264354
gene42788	FOXO3B	-1.45486	8.16026e-11	1.2333e-09	3.65112	3.98597	3.80527	2.63144	2.42773	2.44142
gene45976	PRR36	-1.45575	6.05907e-11	9.33041e-10	15.1038	13.8881	17.5483	10.3405	8.90458	11.1986
gene38066	TNFAIP2	-1.45626	7.23055e-23	3.04355e-21	22.5168	22.4734	21.7438	15.7852	14.2377	14.1252
gene19807	SYNJ2	-1.4563	1.71559e-16	4.56289e-15	7.76457	7.79762	7.57593	5.49758	4.93482	4.83232
gene33787	LOC100129940	-1.45634	0.00355013	0.013644	1.93236	2.11867	1.73121	1.07206	1.00233	1.20714
gene3247	CRABP2	-1.45637	6.06564e-36	4.90378e-34	324.567	334.262	314.105	221.196	216.388	207.138
gene50253	C21orf58	-1.45708	1.10465e-11	1.87385e-10	9.74417	8.53879	8.64354	6.11603	6.10834	5.39377
gene26246	LOC100128361	-1.45833	0.000303283	0.00157181	2.58595	2.76614	2.66528	2.08309	1.5121	1.38641
gene41975	ATP2C2	-1.45836	3.46733e-06	2.65264e-05	3.3027	3.13736	3.93128	2.17966	2.25563	2.16728
gene47319	BHMG1	-1.45858	2.67329e-14	6.02466e-13	13.2286	13.5869	14.0101	9.07946	8.97063	8.718
gene23586	GINS4	-1.45869	4.89465e-19	1.56054e-17	27.5945	26.1584	25.7582	18.4042	17.8288	16.1502
gene12034	DGKQ	-1.4589	1.90234e-20	6.77559e-19	16.6368	15.5367	15.9878	11.1623	10.2933	10.2898
gene24101	ZNF704	-1.45901	3.09426e-12	5.61348e-11	4.22842	4.46868	5.11535	3.35228	2.73972	2.95127
gene42569	PIK3R5	-1.45948	9.78365e-07	8.14225e-06	2.61022	2.61523	2.55236	1.66295	1.56256	1.76901
gene6451	PARTICL	-1.45964	0.000805698	0.00371621	3.0722	3.25056	3.24646	2.04017	1.91605	1.82685
gene12014	ZNF721	-1.45971	6.28959e-11	9.67077e-10	22.1548	28.1073	23.7497	15.3766	18.2946	14.5443
gene12873	UBA6-AS1	-1.45972	5.45387e-08	5.53345e-07	9.4876	10.2244	9.46528	5.53819	6.51963	6.75889
gene44433	MGAT5B	-1.46048	0.00725097	0.0253256	0.22191	0.328711	0.473566	0.166991	0.207734	0.0883273
gene48703	MYLK2	-1.46054	0.00677617	0.0239132	0.620414	0.38866	0.769687	0.216155	0.319613	0.326404
gene15984	LMNB1	-1.46073	2.45202e-35	1.89943e-33	160.902	167.769	164.859	114.161	109.894	101.934
gene29393	LOC107984282	-1.46082	0.00540992	0.0197498	0.361292	0.281352	0.212331	0.235969	0.105147	0.121922
gene36274	GAS6	-1.46189	1.95578e-18	6.00983e-17	20.8222	20.3651	20.6837	13.6279	13.1218	13.8649
gene50915	PLA2G3	-1.46287	3.72061e-09	4.55803e-08	9.7079	10.5187	9.20942	6.5708	7.00333	5.5058
gene1475	ORC1	-1.46295	3.97869e-14	8.84912e-13	32.3959	33.6159	29.7474	21.7493	22.6945	18.2142
gene47170	LIPE	-1.46306	1.94362e-09	2.47921e-08	5.97547	6.04093	6.12218	3.87022	3.73827	4.13665
gene39736	ADAMTS7	-1.46335	3.44794e-13	6.94807e-12	9.21883	8.63948	8.98593	6.20399	5.08743	6.24985
gene44589	NOTUM	-1.46358	4.93161e-14	1.08267e-12	16.2157	15.9351	15.8598	11.2926	9.80777	10.3268
gene4363	DTL	-1.46502	6.83715e-20	2.32543e-18	39.7919	38.7121	39.9011	27.9853	26.5701	23.1294
gene40779	LOC105371114	-1.46509	0.00674409	0.0238206	0.893649	0.572853	0.626345	0.230812	0.394782	0.255606
gene44512	CCDC40	-1.46548	1.11727e-08	1.27092e-07	5.51424	6.14081	5.99599	4.21686	3.26539	3.93525
gene46606	ZNF100	-1.46565	1.19122e-06	9.79759e-06	5.51118	6.79492	5.90087	4.09984	4.36806	3.15601
gene48189	SIRPA	-1.46608	1.90715e-20	6.78086e-19	14.67	15.0087	15.153	9.97507	9.48533	9.92031
gene14331	CENPU	-1.46645	2.22442e-17	6.29418e-16	43.5044	41.8666	40.3933	28.5402	28.5662	25.1745
gene25509	SPAG8	-1.46686	0.00597456	0.0214484	0.433544	0.624427	0.452972	0.171669	0.187456	0.220339
gene51351	MIRLET7BHG	-1.4684	0.00155771	0.00664888	0.627013	0.570929	0.549999	0.371909	0.315143	0.335149
gene1970	LMO4	-1.46854	2.85619e-21	1.0836e-19	18.5647	19.6036	19.0798	12.5898	12.3063	12.5641
gene6176	ANTXR1	-1.4688	3.53832e-27	1.86684e-25	46.3073	51.4394	51.2529	32.3571	31.0138	34.2588
gene2566	PHGDH	-1.46926	3.99778e-24	1.83026e-22	72.2222	75.0941	76.7485	46.6909	47.4007	52.4423
gene11316	TIPARP	-1.46931	4.97879e-15	1.19333e-13	44.4588	46.7949	43.3243	28.8214	33.0809	25.6962
gene52100	KCND1	-1.46954	2.43619e-05	0.000158419	1.8693	1.73653	2.0886	1.28094	1.08199	1.20085
gene33001	MANSC4	-1.46991	0.00488697	0.0180694	1.85848	1.54476	1.45241	0.753555	0.71509	1.0882
gene6053	TMEM17	-1.46992	0.000535271	0.00260224	4.4344	3.69707	3.64263	3.00651	2.26019	1.87123
gene33217	HDAC7	-1.47027	1.06053e-21	4.11546e-20	16.1326	16.3911	17.4532	11.066	10.442	11.1431
gene24651	FBXO32	-1.47084	6.59482e-05	0.000392052	1.6454	1.82139	2.44286	1.24368	1.0101	1.40686
gene5862	BCYRN1	-1.47111	5.63949e-13	1.11223e-11	1114.41	1288.26	1184.12	754.413	853.485	717.275
gene33779	LOC105369809	-1.47131	0.000813681	0.00374624	4.0257	3.94687	3.98675	2.7666	2.32967	2.02052
gene7886	CHN1	-1.47176	8.57388e-09	9.91912e-08	10.6419	10.4739	9.10063	6.70404	6.37895	6.3625
gene40675	NPIPA3	-1.47198	5.99541e-05	0.000360308	5.98385	6.39531	4.37467	3.44989	2.89964	4.07978
gene24973	RECQL4	-1.47202	6.96406e-38	5.96129e-36	96.9081	93.5658	93.4484	65.4589	60.6029	60.1143
gene5288	RN7SL832P	-1.47231	0.00376954	0.0143786	1.04235	1.25624	1.56996	0.743705	0.695121	0.632508
gene45535	FBXO15	-1.47249	0.00179911	0.00754495	2.35402	2.07276	3.24404	1.61585	1.43368	1.32596
gene30806	SYT7	-1.47321	3.06256e-29	1.84052e-27	25.872	25.6213	25.8235	17.5437	15.81	17.225
gene6853	IL1RL1	-1.47343	0.00481389	0.0178315	0.184681	0.321384	0.3097	0.0969199	0.118424	0.0687303
gene17712	ZSCAN12	-1.47392	0.000167593	0.00091661	2.74875	2.92675	2.74185	1.40804	1.87653	1.83718
gene10708	POLQ	-1.47404	4.20676e-13	8.42717e-12	8.00964	7.88225	7.92734	5.8727	5.04649	4.54174
gene34402	FAM222A	-1.47414	1.9102e-08	2.09229e-07	4.42159	4.67634	4.53506	2.83783	2.72049	3.16786
gene16756	NEURL1B	-1.47515	4.49504e-23	1.91986e-21	13.1051	14.1575	13.2283	8.5016	8.90111	8.96846
gene25009	DOCK8	-1.47535	0.00582858	0.0210169	0.20776	0.186907	0.20766	0.0776923	0.0702079	0.120445
gene42334	GGT6	-1.47545	4.51949e-09	5.47743e-08	8.43259	7.80772	9.3911	5.32496	5.58273	5.46226
gene10449	NFKBIZ	-1.47604	1.62934e-05	0.000109916	3.33325	3.11069	2.89706	2.18634	2.08554	1.56923
gene23369	SCARA3	-1.47658	5.14442e-15	1.23158e-13	11.9433	11.8156	11.2496	8.01751	7.56956	7.12674
gene29792	HPX	-1.47692	0.00519527	0.0190502	0.846806	1.03865	1.19695	0.613186	0.394906	0.505757
gene4519	SUSD4	-1.47821	0.00557638	0.0202618	0.654122	0.57859	0.745329	0.447785	0.126745	0.319236
gene45889	PRR22	-1.47829	1.573e-07	1.50031e-06	15.2169	11.9333	12.4405	9.02648	8.41319	7.71531
gene41300	ORC6	-1.47884	1.17899e-14	2.74197e-13	89.5801	102.422	86.945	62.0628	65.5132	52.7589
gene37246	SIX1	-1.47919	1.037e-06	8.59511e-06	6.57931	7.87166	6.30635	4.08856	4.98527	4.00696
gene26386	PTCSC2	-1.47929	0.00416594	0.0157172	0.802144	0.366686	0.382142	0.141572	0.179291	0.168978
gene8860	ASB18	-1.47929	0.00226917	0.00927191	0.923986	0.933024	1.15826	0.497524	0.535317	0.630043
gene19101	SOBP	-1.47953	1.805e-09	2.31424e-08	3.08931	3.52016	3.31061	2.21024	2.11225	2.03322
gene46593	ZNF738	-1.47954	1.25091e-10	1.84139e-09	11.2414	12.5964	12.3966	7.70782	8.54027	6.97252
gene51109	FAM227A	-1.48022	1.28369e-09	1.67109e-08	2.87112	2.93289	3.11092	2.07741	1.69374	1.93951
gene26911	DNM1	-1.48057	1.67961e-18	5.16899e-17	13.3302	14.517	13.4717	8.7869	9.23325	8.7363
gene37574	IRF2BPL	-1.48064	1.31823e-27	7.14266e-26	129.075	133.256	141.179	83.6814	84.017	94.4374
gene31269	FOLR1	-1.48081	0.00492622	0.0181914	0.821032	1.59051	1.38909	0.532605	0.608916	0.30068
gene47330	NOVA2	-1.48101	0.000715267	0.003353	0.473901	0.584926	0.631772	0.311854	0.288875	0.386378
gene26970	C9orf50	-1.48113	0.00536197	0.0195843	0.708149	1.08237	0.867484	0.403892	0.378647	0.385923
gene37776	PRIMA1	-1.48115	1.32938e-05	9.15554e-05	2.44333	2.31435	2.3482	1.23782	1.65977	1.49284
gene14869	NIPBL-AS1	-1.48125	1.79861e-07	1.70037e-06	4.11217	4.10305	4.80425	2.81191	3.03308	2.36994
gene51225	2003-09-01	-1.48155	2.01283e-13	4.15474e-12	7.43724	7.35166	7.43139	4.86679	4.49171	4.96106
gene12024	PCGF3	-1.48243	4.23116e-34	3.08966e-32	39.693	42.4089	40.1182	25.7505	27.2737	26.3846
gene32662	LOC728715	-1.48262	0.000746015	0.00347178	7.15119	7.4815	6.91038	4.71492	4.49513	3.41831
gene50536	RIMBP3B	-1.48265	0.00434057	0.0163035	0.39202	0.43369	0.441313	0.283003	0.0903889	0.272831
gene2567	LOC105378936	-1.48273	0.0048132	0.0178315	0.465457	0.426785	0.414348	0.2558	0.193738	0.184831
gene22135	CCDC136	-1.48289	6.82849e-07	5.8281e-06	3.98445	3.69207	3.66529	2.50059	2.18687	2.45859
gene17382	MBOAT1	-1.48314	8.03798e-13	1.56257e-11	14.5729	17.2235	15.7079	10.3727	10.4979	9.67708
gene30701	FAM111A	-1.48339	7.05532e-09	8.28462e-08	7.19014	7.56925	8.00257	4.41754	4.52772	5.4961
gene18134	SYNGAP1	-1.48348	5.49671e-13	1.08828e-11	6.42381	5.83402	6.50883	3.97108	3.73067	4.34617
gene27725	MPP7	-1.48367	9.25519e-29	5.43389e-27	29.5552	31.3781	31.563	19.8992	20.4213	19.6468
gene9086	OXTR	-1.48395	0.000296964	0.00154456	1.32271	1.52677	2.00559	0.851873	0.985581	1.04427
gene45662	LOC107987266	-1.48459	0.00125735	0.00549112	2.00882	2.05564	1.93177	1.13702	0.920198	1.36833
gene43390	TOP2A	-1.48467	6.39568e-31	4.16291e-29	108.287	118.325	116.001	77.7995	76.3257	68.1405
gene16873	DOK3	-1.48515	3.08347e-10	4.33537e-09	7.83861	7.12214	7.24199	5.1859	4.5944	4.42733
gene42148	LOC105376781	-1.48535	0.000352162	0.00178829	29.2069	23.5624	16.9457	13.0042	14.8707	13.2132
gene3226	BGLAP	-1.4858	0.00461342	0.0172045	1.76692	1.22841	1.86716	0.373417	0.902095	0.503905
gene47675	SPACA6	-1.48624	0.000692726	0.00325858	2.51934	2.09863	2.64882	1.2831	1.39791	1.54099
gene106	LINC01770	-1.48664	0.00374448	0.0143019	1.97175	1.55608	1.85776	1.28882	0.763347	0.728731
gene7394	LYPD1	-1.48686	0.00315455	0.0123236	0.329355	0.344276	0.143975	0.104906	0.106022	0.0342729
gene22206	PODXL	-1.48706	9.22477e-34	6.68812e-32	23.0555	23.8232	23.7008	15.7683	14.7064	15.2815
gene46287	LOC100507373	-1.48711	0.00123226	0.0053989	1.00425	1.18124	1.11058	0.715989	0.653317	0.51258
gene48856	MROH8	-1.48718	0.00397605	0.0150816	0.563919	0.736284	0.730694	0.314795	0.380712	0.321221
gene24911	BREA2	-1.48791	0.00238352	0.00968478	2.45138	2.83297	2.97347	1.60791	1.44864	1.44074
gene44557	LOC105371926	-1.48889	0.00337066	0.0130602	0.317997	0.601417	0.264496	0.0960902	0.10969	0.162752
gene2314	ATXN7L2	-1.48889	3.20266e-13	6.48587e-12	10.353	10.5512	10.6257	6.81018	6.71648	6.65476
gene41657	HSD11B2	-1.48953	9.2886e-09	1.06853e-07	11.8532	9.9996	10.7717	7.52049	6.9366	6.20206
gene20679	LINC00265	-1.48996	2.76901e-07	2.53998e-06	2.45626	2.32012	2.39671	1.5208	1.5538	1.42327
gene51440	CPT1B	-1.48998	2.17035e-13	4.47536e-12	15.6246	14.0574	16.0753	9.17153	9.73813	10.2937
gene31908	NCAM1	-1.49045	0.0045925	0.0171392	0.230859	0.209028	0.287672	0.13182	0.105286	0.0925503
gene48048	ZNF530	-1.4919	0.000261561	0.00138051	2.20555	2.19803	2.89094	1.18505	1.73974	1.36722
gene22582	CNTNAP2	-1.49205	0.00186902	0.00780437	0.0546966	0.0638061	0.13062	0.0167207	0.00634218	0.031121
gene25397	AQP3	-1.49209	5.13011e-12	9.07255e-11	18.668	17.7678	19.7332	11.4595	11.0861	13.1955
gene39199	LOC112268150	-1.49239	0.00136784	0.00591531	1.76436	2.04847	2.10755	1.0615	1.10299	1.14341
gene44478	SOCS3	-1.49379	5.62014e-08	5.68516e-07	6.84725	7.47755	6.23193	4.56334	4.73685	3.63674
gene50794	HMGB1P10	-1.49385	0.00107742	0.00479056	4.98008	4.91519	4.05322	1.88448	3.04015	2.91227
gene32530	LOC112268089	-1.49495	0.00135849	0.00588058	0.974964	0.860798	0.639146	0.513195	0.466974	0.407644
gene9362	SLC4A7	-1.49518	8.59899e-15	2.02763e-13	13.7968	17.2074	14.266	10.5492	9.41591	8.99683
gene28695	LOC105378421	-1.49523	0.00393092	0.01493	0.381439	0.335177	0.380086	0.201438	0.178705	0.150756
gene36744	LOC105370413	-1.49655	2.25235e-05	0.000147841	3.82192	3.46627	2.98132	2.29892	1.72622	2.26416
gene10072	LOC100130345	-1.49698	0.00342313	0.0132308	0.201026	0.188009	0.209617	0.0934215	0.0680588	0.0451504
gene8959	SNED1	-1.49705	4.2877e-07	3.81455e-06	2.33596	2.61244	3.12642	1.96956	1.36664	1.70571
gene34834	ADGRD1	-1.49721	0.00257243	0.0103553	0.201347	0.153113	0.14303	0.0548234	0.0417604	0.0419707
gene20343	RPL21P75	-1.49756	0.00173217	0.00729876	10.6748	20.4852	17.7372	7.7162	6.5687	12.3094
gene47262	CEACAM19	-1.49771	7.29989e-05	0.000429332	2.65246	3.09128	3.05384	1.89319	1.39285	2.01842
gene48757	E2F1	-1.49836	1.67655e-05	0.000112951	33.2407	29.1508	27.0186	18.8709	20.4252	15.2584
gene17217	TFAP2A	-1.49884	3.72964e-13	7.50829e-12	9.65272	10.4296	10.5387	6.14679	6.77781	6.49203
gene40938	IL21R	-1.49895	0.000722507	0.00337839	0.809363	0.981795	0.755191	0.376546	0.566322	0.505281
gene12021	MYL5	-1.49917	7.40816e-07	6.28598e-06	8.1161	8.02316	8.24986	5.57641	4.48351	5.10318
gene39080	DUOX1	-1.49923	1.5444e-06	1.24957e-05	2.08202	2.50321	2.00084	1.43956	1.16489	1.48138
gene33646	STAC3	-1.49938	0.000453123	0.00224878	2.66182	3.17616	3.23482	1.85465	1.77269	1.6264
gene30810	DAGLA	-1.49984	1.05252e-08	1.19994e-07	3.97263	4.51685	4.69969	2.69297	2.32423	3.25682
gene46667	ZNF724	-1.50044	1.00871e-07	9.87999e-07	6.11334	6.65823	7.00551	3.87754	4.28603	4.11458
gene24590	MAL2	-1.50073	6.98067e-19	2.20492e-17	23.9022	25.1338	25.7434	16.6703	15.9228	15.1566
gene28621	SNCG	-1.50098	9.70666e-08	9.53031e-07	18.1398	19.2663	20.7379	11.8318	11.4438	12.9043
gene37137	WDHD1	-1.50127	7.70419e-29	4.53634e-27	33.15	36.2111	36.9624	23.6523	22.962	21.5236
gene34475	OAS2	-1.50215	0.00312112	0.01222	0.925208	1.00124	0.990538	0.591297	0.296714	0.574791
gene49442	STMN3	-1.50267	1.36874e-21	5.27133e-20	20.8223	21.8898	21.0849	13.3717	13.4938	13.8407
gene16219	TMEM173	-1.50484	1.49281e-10	2.18014e-09	11.0813	11.8512	10.0834	6.58196	7.02266	7.1712
gene9214	GRIP2	-1.50517	0.00303115	0.0119123	0.0902314	0.0843406	0.039407	0.0263374	0.0233146	0.0210649
gene641	ALPL	-1.50749	0.000597282	0.00286518	1.42586	1.4193	1.20584	0.692173	0.84829	0.749328
gene32786	GPR19	-1.50801	3.84888e-05	0.00023943	3.36567	3.78751	3.86336	2.07788	2.29952	2.21308
gene33282	RHEBL1	-1.5082	0.000321189	0.00165183	4.03665	5.0406	4.18713	2.16714	2.49872	2.97724
gene50927	LINC01521	-1.50902	7.58989e-09	8.86633e-08	4.40743	4.53152	4.53452	2.98319	3.03675	2.3776
gene31088	ACTN3	-1.50914	0.00324967	0.012654	0.668898	0.43521	0.501067	0.258594	0.188405	0.300245
gene51011	APOL3	-1.50976	0.00123115	0.00539633	0.173566	0.177862	0.258389	0.0229817	0.0539317	0.0420535
gene49265	BMP7	-1.50988	1.51794e-07	1.44983e-06	2.85048	3.06742	3.03135	1.70395	1.8411	1.96833
gene22703	GBX1	-1.51153	0.00340733	0.0131797	0.711819	1.06462	1.16056	0.32663	0.313108	0.591167
gene34393	FOXN4	-1.51172	0.0019764	0.0081888	0.59372	0.568509	0.579671	0.260866	0.293778	0.344079
gene33375	ACVRL1	-1.51184	0.00329645	0.0128043	0.363576	0.324432	0.288584	0.152787	0.150583	0.131928
gene646	HSPG2	-1.51207	6.99052e-14	1.51831e-12	6.10575	5.83029	7.15877	4.21777	3.44643	4.36613
gene49390	NTSR1	-1.5121	3.85807e-44	4.13687e-42	79.5432	85.4125	79.7737	51.9997	52.5701	51.501
gene19503	MYB	-1.51223	1.89909e-11	3.1328e-10	9.24188	10.6369	9.03803	5.95955	6.15971	6.025
gene4851	ACTN2	-1.51242	0.00326931	0.0127159	0.23245	0.384629	0.394101	0.124832	0.158281	0.164993
gene38027	DIO3	-1.51276	0.00334437	0.0129706	0.440313	0.597356	0.764362	0.202151	0.243666	0.305489
gene39962	TICRR	-1.51377	1.54448e-15	3.82329e-14	16.8176	19.8921	18.2611	12.398	12.4405	9.82745
gene36208	LINC00431	-1.51414	0.0003644	0.00184583	9.39255	8.81275	9.09578	4.14841	6.27881	4.99239
gene34538	HRK	-1.51445	2.33914e-07	2.1701e-06	2.04407	1.99709	2.10934	1.30634	1.27207	1.19663
gene28905	PAX2	-1.51446	6.21892e-05	0.000372197	1.67644	1.63497	1.95941	0.803594	1.0185	1.26586
gene47550	PTOV1-AS2	-1.51487	3.54293e-10	4.94046e-09	23.1069	22.99	20.4335	13.5269	15.2803	12.6478
gene46397	CPAMD8	-1.51526	0.0022482	0.00919548	0.192362	0.366801	0.452748	0.178303	0.184532	0.136784
gene40316	CCDC154	-1.51591	0.00158391	0.00674941	1.01669	0.869083	1.17134	0.494691	0.480019	0.617119
gene33306	FMNL3	-1.5161	0.000356392	0.00180886	0.319008	0.298713	0.366909	0.191177	0.187598	0.177074
gene21174	ZNF92	-1.51664	9.7834e-13	1.87152e-11	17.4067	20.6855	18.7801	11.9793	13.0216	10.6072
gene50717	MMP11	-1.51761	4.44737e-11	7.00203e-10	8.76403	8.76917	8.9842	5.24845	5.29759	5.96215
gene34240	ANO4	-1.51761	0.00268308	0.0107308	0.227105	0.373011	0.275568	0.141385	0.0909755	0.0716578
gene10686	GPR156	-1.51878	0.00280753	0.0111431	0.389271	0.346252	0.354855	0.14925	0.173844	0.175806
gene39403	PIF1	-1.51902	2.25385e-14	5.10196e-13	10.3088	11.1157	10.2613	7.03857	6.60018	6.26974
gene2744	ANKRD34A	-1.52022	0.0013355	0.00578863	0.625502	0.588587	0.646292	0.348047	0.329436	0.301798
gene3490	OLFML2B	-1.52056	6.46149e-08	6.47834e-07	2.96001	2.78861	2.74941	1.79408	1.65832	1.76694
gene1835	ST6GALNAC5	-1.52221	0.0028791	0.0113961	0.43585	0.229766	0.249244	0.179947	0.0915463	0.0966942
gene7278	CCDC74B	-1.52244	3.38328e-05	0.000213003	4.82854	4.90297	4.25424	3.15832	2.51171	2.62809
gene6988	LOC105373986	-1.5226	0.000370666	0.00187384	0.391719	0.260094	0.38183	0.0718625	0	0.0250425
gene31195	MYEOV	-1.52396	1.04666e-16	2.84694e-15	26.2873	27.3391	24.2083	16.9092	17.4134	14.4837
gene24963	TONSL	-1.52403	2.19335e-35	1.71866e-33	64.2656	59.3723	61.6968	41.298	38.3446	37.5346
gene1006	GJB5	-1.52463	0.00276957	0.0110075	1.36796	0.822968	1.10559	0.375133	0.483603	0.531299
gene1190	SLFNL1	-1.52464	0.000350039	0.00177913	1.07879	1.12485	1.08966	0.847256	0.514218	0.50927
gene30634	SERPING1	-1.52491	2.87109e-07	2.63125e-06	6.20321	6.1867	6.69357	3.72347	3.77044	4.08241
gene51055	RAC2	-1.525	6.07731e-13	1.19511e-11	17.7344	20.2992	18.1859	12.0727	11.1932	11.818
gene51508	ASMTL	-1.52537	8.89896e-26	4.41116e-24	32.2925	34.1016	33.8142	20.5976	20.7242	21.7131
gene53694	ASMTL	-1.52537	8.89896e-26	4.41116e-24	32.2925	34.1016	33.8142	20.5976	20.7242	21.7131
gene45871	UHRF1	-1.52573	8.72944e-51	1.11153e-48	102.598	107.839	101.967	68.4032	65.5242	63.6913
gene13061	SHROOM3	-1.52648	5.19436e-28	2.90727e-26	10.3878	11.2314	10.9896	7.08176	6.44226	7.01652
gene47423	LIG1	-1.5265	8.18117e-35	6.17315e-33	53.2374	58.7628	54.2639	34.828	36.2158	33.7812
gene3523	PBX1	-1.52654	1.09419e-20	3.97361e-19	20.2363	21.2673	23.2414	14.0117	12.145	14.4706
gene22801	MNX1	-1.52679	8.48227e-10	1.13243e-08	9.09882	9.80007	8.39386	5.12999	5.80727	5.86978
gene19190	FYN	-1.52701	3.82348e-16	9.88525e-15	22.6182	22.8487	22.8528	13.7366	12.8857	16.0494
gene16733	FGF18	-1.52983	0.00257579	0.010365	0.7955	0.889097	0.69692	0.30442	0.509019	0.173542
gene36921	FOXA1	-1.52985	3.02208e-08	3.20171e-07	4.93363	6.19924	5.39377	3.19228	3.72592	3.15743
gene6466	ATOH8	-1.53046	0.00167962	0.00709937	0.660805	0.548488	0.545096	0.437668	0.251222	0.216411
gene12067	NSD2	-1.53137	3.30974e-49	3.9899e-47	86.5777	93.3082	92.4154	58.9277	58.1286	54.4287
gene7837	DLX1	-1.53167	1.73865e-05	0.000116633	3.50077	3.4276	2.93013	2.25012	1.93778	1.64528
gene27223	NDOR1	-1.53184	1.857e-29	1.12263e-27	21.361	20.4445	20.0888	12.7966	13.4883	12.5338
gene46291	LINC01842	-1.5327	0.00017414	0.000948852	7.10463	8.95247	7.65592	3.65368	4.78674	4.94785
gene27076	SARDH	-1.53363	2.91502e-06	2.25637e-05	2.16245	2.38056	2.20147	1.25196	1.28507	1.48177
gene40266	WDR90	-1.53411	3.53019e-21	1.3294e-19	17.817	17.7266	15.526	10.9558	11.07	9.87949
gene47226	KCNN4	-1.53494	3.06972e-25	1.49616e-23	37.5413	39.6255	41.536	23.5731	24.4085	26.1173
gene8778	ALPPL2	-1.53559	0.00226354	0.00925076	0.532573	0.548951	0.50009	0.261308	0.161048	0.268504
gene32524	TAPBPL	-1.53599	0.00111536	0.00493982	1.00268	1.21106	1.27451	0.600911	0.502001	0.70134
gene36734	NYNRIN	-1.53619	0.000205518	0.00110505	0.5688	0.540992	0.699518	0.278774	0.293413	0.436625
gene30147	KIF18A	-1.5368	3.31588e-27	1.75466e-25	47.2117	51.4332	50.7475	32.7281	32.0443	28.6057
gene27491	CAMK1D	-1.53891	5.6053e-11	8.68417e-10	6.27262	5.77346	6.29788	4.24279	3.07905	3.95731
gene20851	DDC	-1.54031	0.000541962	0.00262702	2.40847	2.07452	2.78215	1.46184	1.49269	0.936117
gene40008	BLM	-1.54109	7.4143e-23	3.11447e-21	20.9419	20.601	21.2528	12.9511	13.7899	12.2534
gene38905	BMF	-1.54228	5.25629e-05	0.000319184	1.62389	1.36786	1.85505	1.04638	1.0537	0.670782
gene46358	UCA1	-1.5441	8.72633e-11	1.31398e-09	17.0301	14.5938	13.8648	10.2544	9.43948	8.13345
gene39413	UBAP1L	-1.54413	2.12821e-05	0.000140408	0.829196	0.839937	0.80745	0.475874	0.421651	0.538472
gene43655	KIF18B	-1.54425	2.23973e-23	9.7709e-22	35.7546	39.0908	35.1979	24.0191	24.114	20.1961
gene42439	DLG4	-1.54441	1.59135e-16	4.24909e-15	11.2947	10.2165	11.1074	6.76853	6.34063	7.00543
gene46417	BST2	-1.54503	0.00196218	0.00814332	1.71615	1.40406	1.48372	0.641263	0.642475	0.697182
gene38987	PLA2G4D	-1.5456	0.00202198	0.00835589	0.32575	0.342926	0.275438	0.148281	0.0967507	0.128709
gene5448	LOC105374325	-1.54571	0.00129718	0.00564808	0.160305	0.112201	0.124489	0.0548732	0.0231884	0.0301356
gene47597	SHANK1	-1.54622	0.000112806	0.00064124	0.383729	0.348383	0.400563	0.235274	0.191027	0.210482
gene43856	EME1	-1.54668	8.02e-24	3.63092e-22	31.2815	30.6368	28.9951	18.6643	19.3202	18.3324
gene49376	RBBP8NL	-1.54718	0.000431479	0.0021519	1.20079	1.28263	1.47662	0.514661	0.588193	1.00519
gene12053	LOC112268459	-1.54751	0.000476318	0.00234907	3.33575	3.53908	3.1035	1.56104	2.02841	1.71011
gene38122	LOC107987209	-1.548	9.00996e-05	0.00052207	3.35371	2.16864	3.1707	1.41668	1.74831	1.70627
gene43476	LINC00974	-1.54827	0.00159831	0.00680224	0.932145	0.722141	0.965688	0.378369	0.464919	0.356717
gene19534	IL20RA	-1.54937	0.00047725	0.0023531	1.48245	1.01512	1.5852	0.645337	0.821284	0.678641
gene24892	RHPN1	-1.54937	6.86959e-33	4.8427e-31	23.2563	23.0574	23.6857	14.1594	14.1552	15.0878
gene21712	GAL3ST4	-1.54943	3.89374e-05	0.000241851	2.29947	2.03016	2.20993	1.33409	1.02475	1.37273
gene10850	KBTBD12	-1.55124	0.00101377	0.00455126	0.538333	0.580673	0.433055	0.347697	0.253099	0.182897
gene39530	LRRC49	-1.55192	4.44771e-08	4.57181e-07	5.77806	5.52085	5.98806	3.87303	3.33882	3.12969
gene13532	ARSJ	-1.55262	2.71637e-06	2.11483e-05	1.72906	2.02749	2.13947	1.10255	1.12057	1.2302
gene40290	SOX8	-1.55469	8.15205e-12	1.40867e-10	7.03381	7.73722	7.03889	4.08682	4.86886	4.26369
gene39532	THAP10	-1.55741	1.67558e-06	1.34927e-05	4.68557	5.66525	5.53729	3.17316	3.02003	3.10501
gene7474	LRP1B	-1.55759	0.0016762	0.00708785	0.0884014	0.140421	0.182573	0.0512422	0.0485824	0.0636028
gene8111	MYO1B	-1.55883	1.17056e-55	1.67942e-53	131.179	143.422	142.929	86.3336	86.1437	85.7602
gene12185	LOC100129931	-1.55886	0.00157447	0.00671342	0.295741	0.404694	0.349175	0.097119	0.228898	0.0479673
gene10842	MCM2	-1.55964	2.04679e-48	2.39651e-46	153.027	157.2	153.969	99.5156	98.096	89.306
gene42585	GAS7	-1.56007	1.82316e-12	3.39518e-11	3.1411	3.01687	3.02193	2.10308	1.68285	1.79411
gene47973	NLRP4	-1.56301	0.00148104	0.00635361	0.520299	0.32568	0.381437	0.128505	0.214822	0.0848522
gene543	PADI2	-1.56302	7.92928e-05	0.000463273	0.96583	0.947807	1.10712	0.606209	0.576775	0.487203
gene45202	RNF165	-1.56311	2.8252e-08	3.01107e-07	2.65101	2.64667	2.63067	1.77979	1.53022	1.40767
gene41121	ITGAX	-1.56392	0.00149364	0.00639958	0.282236	0.250414	0.220611	0.0836285	0.100133	0.088861
gene6726	ADRA2B	-1.56602	4.45126e-05	0.000273644	1.24513	1.41305	1.52719	0.658124	0.837119	0.825065
gene13506	ZGRF1	-1.56759	4.2757e-18	1.27352e-16	9.22675	10.0754	9.07251	5.56694	6.1033	5.58186
gene32369	B3GAT1	-1.56858	0.000673483	0.00318054	0.732117	0.860157	1.10721	0.546091	0.3387	0.460542
gene51000	RASD2	-1.56888	0.000377883	0.00190513	1.04123	0.847988	0.966244	0.566572	0.397727	0.51966
gene47242	LOC100379224	-1.56916	0.000287364	0.00149999	1.63152	1.32267	1.1575	0.610647	0.803282	0.73666
gene21574	PEG10	-1.57147	2.64812e-13	5.41124e-12	4.17076	4.7127	4.68568	2.97143	2.49706	2.71842
gene37580	ZDHHC22	-1.57261	0.00117234	0.00515967	0.364284	0.366423	0.448376	0.160942	0.192166	0.162034
gene10893	H1FX-AS1	-1.57266	0.000678371	0.00319992	1.13879	0.842386	1.30075	0.436283	0.555578	0.599636
gene6300	WDR54	-1.57294	1.73759e-21	6.66664e-20	49.9825	49.8973	52.7064	29.4267	32.7578	30.3168
gene2326	GSTM2	-1.57317	2.60293e-05	0.000168081	5.65646	4.70234	4.84318	2.95094	2.62979	2.90419
gene21713	GPC2	-1.5732	2.29106e-12	4.22789e-11	7.59235	7.10657	6.96338	4.35772	4.36503	4.26332
gene21144	ZNF107	-1.57373	4.07262e-17	1.13504e-15	12.4601	15.1656	13.0025	8.75827	8.33739	7.51823
gene52747	DRP2	-1.57389	0.000572984	0.00276359	0.371833	0.497096	0.390629	0.220257	0.139141	0.269342
gene31046	FOSL1	-1.57529	6.339e-21	2.34808e-19	86.5505	94.1846	79.3777	51.7893	58.138	47.7471
gene26963	LINC01503	-1.57542	0.000317043	0.00163439	8.012	6.47967	9.04536	4.25994	2.52158	5.40173
gene10557	TMPRSS7	-1.57623	0.000181923	0.0009873	1.49052	1.80705	2.15665	0.705887	1.01356	1.13811
gene49389	SLCO4A1-AS1	-1.57668	0.00121693	0.00533948	0.976124	1.03072	0.551451	0.373045	0.24296	0.316151
gene8098	NEMP2	-1.57812	8.35341e-10	1.11743e-08	5.11349	5.89784	5.78371	3.392	3.45609	3.08625
gene34651	MORN3	-1.57909	0.00116563	0.00513235	1.38395	0.94578	0.875982	0.255017	0.580207	0.282344
gene6241	DYSF	-1.58079	4.59929e-05	0.000282192	0.658275	0.69677	0.726915	0.407266	0.29376	0.441462
gene40372	BRICD5	-1.58081	2.59121e-07	2.38872e-06	10.7069	8.90882	11.0463	5.94099	5.43642	6.31211
gene12073	POLN	-1.58119	4.9231e-05	0.000300204	1.54722	1.6099	2.03318	1.02276	0.808619	1.00399
gene961	ZBTB8B	-1.5821	6.55456e-07	5.61312e-06	2.2336	2.54083	2.7061	1.29897	1.37898	1.60189
gene41962	NECAB2	-1.58258	0.000747464	0.00347691	1.10521	1.36989	1.38465	0.361987	0.684467	0.734084
gene9649	KIF15	-1.5836	3.45223e-31	2.27612e-29	21.3547	21.9805	22.8809	13.4253	13.6555	13.0112
gene36986	TOGARAM1	-1.58423	5.97841e-07	5.15003e-06	1.92812	2.2065	2.31776	1.12991	1.06197	1.50722
gene41174	SLC6A10P	-1.58494	7.03743e-07	5.99889e-06	2.35089	2.44471	1.80771	1.20203	1.33414	1.25074
gene16441	PCYOX1L	-1.58507	9.18551e-25	4.32186e-23	23.6902	25.8002	23.9856	14.7352	15.4274	14.1969
gene9822	TRAIP	-1.58714	5.03893e-25	2.40982e-23	28.7304	27.5882	29.0581	17.329	17.1875	16.9236
gene32000	SCN4B	-1.58801	0.00103981	0.00464462	0.25461	0.207391	0.349947	0.126636	0.0872674	0.08354
gene33953	E2F7	-1.59013	6.13081e-22	2.4253e-20	18.914	20.9253	18.9867	12.2229	12.7274	10.3909
gene8119	CAVIN2	-1.5907	2.72404e-08	2.91169e-07	9.66463	8.70201	10.7703	4.79576	4.85475	7.18281
gene11869	FAM43A	-1.59072	7.93488e-12	1.37347e-10	5.29038	5.44054	5.56534	3.05096	3.42147	3.1237
gene12085	LOC105374353	-1.59109	0.000275617	0.00144609	1.69097	1.25661	1.72051	0.722027	0.735658	0.873255
gene8434	IKZF2	-1.5917	0.00029489	0.00153573	0.301296	0.349365	0.472593	0.221391	0.181547	0.159699
gene13465	LRIT3	-1.59536	0.000747502	0.00347691	0.35262	0.590006	1.05581	0.250699	0.136654	0.18675
gene12408	ADGRA3	-1.5955	3.53339e-58	5.25443e-56	79.8181	85.5175	81.8751	51.7201	49.4659	48.2391
gene32044	H2AFX	-1.59567	9.88447e-56	1.4282e-53	194.82	188.487	189.992	118.839	115.814	111.703
gene12072	NAT8L	-1.59704	3.60359e-30	2.23829e-28	10.1411	10.6797	10.2836	6.06364	6.16925	6.43224
gene39460	SMAD6	-1.59913	6.4744e-13	1.26952e-11	15.7523	13.2889	16.2271	8.09053	8.05822	10.4689
gene12062	TACC3	-1.6024	6.29848e-52	8.17318e-50	158.752	161.144	163.3	101.671	98.5969	90.2693
gene37575	LOC107984638	-1.60272	9.46841e-10	1.25341e-08	9.43176	10.7502	11.613	5.80555	5.91204	6.65483
gene17928	DDR1	-1.60328	1.47201e-52	1.96008e-50	87.9852	91.8085	93.5134	53.8161	52.935	57.3787
gene40144	ADAMTS17	-1.60397	3.63796e-09	4.46752e-08	1.82569	1.9791	2.14683	1.17788	1.08997	1.15977
gene50730	GSTT2	-1.60516	2.85261e-05	0.000182412	4.23062	3.86055	5.21426	2.42149	2.4642	2.18321
gene21815	UPK3BL2	-1.6057	0.000270593	0.00142265	1.53688	1.36758	1.40742	0.886727	0.73257	0.488751
gene49510	LOC102724701	-1.60654	2.2441e-13	4.61809e-12	15.0762	19.9944	17.9386	10.576	10.5967	9.9494
gene24855	ARC	-1.60667	4.91131e-13	9.7713e-12	6.6152	7.1271	6.01534	3.81721	4.08204	3.68514
gene19548	TNFAIP3	-1.60892	1.12272e-14	2.62608e-13	5.5076	6.23617	5.63231	3.70683	3.11023	3.41037
gene5330	TRIB2	-1.61117	2.86874e-10	4.05211e-09	4.09484	4.7248	4.42403	2.67854	2.78124	2.2036
gene34056	DUSP6	-1.61215	4.84843e-38	4.18547e-36	83.2573	86.7276	96.7955	53.4567	51.1102	54.3254
gene43034	CORO6	-1.61228	1.73737e-23	7.61193e-22	18.2924	19.0098	17.7398	11.2283	10.6491	10.7806
gene43860	CHAD	-1.61261	3.72939e-06	2.8308e-05	2.03971	2.8148	2.35724	1.37056	1.42214	1.16395
gene9663	TMEM158	-1.61277	2.42686e-07	2.24534e-06	4.42719	4.54895	4.15981	2.62477	2.56517	2.20549
gene32551	GNB3	-1.61291	4.79939e-10	6.58882e-09	9.09561	8.18271	7.75359	5.245	4.6642	4.56497
gene11698	EPHB3	-1.6141	5.80056e-10	7.91525e-09	2.9714	3.23349	3.04692	1.53999	1.87948	1.8818
gene7371	LOC100422473	-1.61528	5.17965e-09	6.20371e-08	9.53241	9.06924	9.68927	5.23491	5.02958	5.85749
gene12464	STIM2	-1.6153	2.51558e-31	1.66938e-29	22.142	23.6568	24.7728	14.309	13.0129	14.5615
gene25439	KIF24	-1.61571	2.17313e-14	4.9302e-13	4.90737	5.3074	5.99029	2.9165	3.45237	3.06118
gene45312	C18orf54	-1.6169	5.24705e-17	1.45164e-15	12.0716	14.6026	14.9859	8.14046	8.92038	7.32412
gene1163	COL9A2	-1.61695	5.78189e-07	4.99341e-06	2.35186	2.05557	2.11725	1.13439	1.26758	1.21356
gene40688	LOC100288162	-1.61709	3.38003e-07	3.06186e-06	7.23134	7.91177	8.27425	4.06562	4.95531	3.9826
gene25021	DMRT1	-1.61715	2.75102e-05	0.000176803	2.83108	3.06864	2.86754	1.71753	1.59555	1.32177
gene29006	COL17A1	-1.62046	0.000343124	0.00174937	0.317258	0.38667	0.351922	0.18053	0.142007	0.163346
gene45550	TSHZ1	-1.62107	7.61592e-13	1.48336e-11	5.65143	7.15158	7.42315	3.51519	3.98474	4.18163
gene39772	ARNT2	-1.62272	2.12839e-22	8.70719e-21	6.44843	7.32075	7.28706	4.12921	4.26042	3.97369
gene9820	UBA7	-1.62342	6.20485e-05	0.000371579	1.1997	0.910834	1.22213	0.678563	0.470492	0.55295
gene12606	LIMCH1	-1.62429	2.14131e-14	4.86342e-13	4.55318	4.6476	5.15303	2.88728	2.51568	2.92799
gene27234	NRARP	-1.62683	3.04045e-30	1.89428e-28	32.5801	34.7802	31.8971	20.7868	19.6952	18.0334
gene41518	ADGRG1	-1.62735	5.48846e-30	3.38838e-28	19.5008	19.4772	20.0314	11.6714	10.6992	12.3577
gene23276	EGR3	-1.62757	3.0732e-05	0.000195169	1.58162	1.85406	1.24665	0.769862	1.06961	0.590694
gene20191	LOC101927325	-1.62856	0.000207837	0.00111575	1.46547	1.85628	1.84244	0.910749	0.914784	0.629679
gene32069	NECTIN1	-1.62943	8.07721e-46	8.84715e-44	26.3908	27.9299	28.4821	15.8998	16.1789	16.7517
gene18474	TNFRSF21	-1.62972	4.7041e-42	4.74439e-40	45.6591	47.3309	44.3165	27.5024	28.0132	25.4629
gene12022	SLC49A3	-1.63358	5.17089e-07	4.5252e-06	2.83999	2.81754	3.53268	1.53891	1.73591	1.72364
gene12102	RGS12	-1.63525	2.67856e-35	2.05152e-33	17.4563	17.8843	18.9386	11.0072	10.8031	10.0157
gene41048	CORO1A	-1.63734	1.24736e-07	1.2107e-06	5.69302	4.95808	4.23383	2.87256	2.81092	2.52969
gene22816	LOC105375614	-1.64231	0.000340175	0.00173563	0.462857	0.497781	0.565346	0.23371	0.194251	0.209905
gene27189	MAMDC4	-1.64274	1.20124e-10	1.77597e-09	3.40004	3.57239	3.40044	1.96074	2.19388	1.69532
gene44880	ZNF519	-1.64314	2.1009e-12	3.89459e-11	3.21998	3.27925	3.37567	1.69036	2.21798	1.69261
gene32665	DDX12P	-1.64326	6.54106e-21	2.41853e-19	13.7465	13.1438	12.4094	8.09788	7.96801	6.70283
gene25268	MIR31HG	-1.64334	0.000428665	0.00213996	0.530898	0.949268	0.856656	0.301751	0.228413	0.315219
gene41495	NLRC5	-1.64465	5.44401e-09	6.48601e-08	1.71603	2.10789	1.99334	0.925602	1.24345	1.0587
gene32576	C1R	-1.64569	6.86801e-11	1.0481e-09	6.44875	6.42357	5.49125	3.16731	3.76889	3.40311
gene33458	MAP3K12	-1.64617	9.51598e-22	3.70686e-20	10.6766	10.5855	11.6425	6.44962	6.30843	6.24071
gene18031	ZBTB12	-1.64629	1.56578e-16	4.19731e-15	13.768	12.9841	13.5227	8.03914	6.94815	8.14762
gene45759	JSRP1	-1.64676	4.50726e-28	2.53664e-26	50.877	49.8433	48.2839	30.2178	26.9429	29.4474
gene32799	GPRC5A	-1.64808	1.29778e-30	8.28831e-29	24.0982	27.9197	26.5481	15.6389	14.7521	15.2579
gene8645	SCG2	-1.64824	3.7476e-05	0.000233772	1.69143	1.57296	1.75679	0.908738	0.819725	0.779519
gene108	VWA1	-1.64933	1.91048e-47	2.1504e-45	28.617	28.0072	29.0652	16.1768	16.5018	17.2228
gene7169	GLI2	-1.64958	6.73867e-05	0.000399671	0.466294	0.46134	0.508926	0.266056	0.155181	0.279399
gene51331	RIBC2	-1.6524	2.98272e-05	0.000189837	3.08477	3.88442	3.69613	1.51599	1.54358	2.26453
gene32397	CCDC77	-1.65255	2.63323e-18	7.99506e-17	17.0724	20.7438	19.1515	10.5877	10.811	11.2419
gene14445	PLEKHG4B	-1.65443	9.28469e-07	7.7526e-06	0.959459	0.84768	1.24632	0.586325	0.444345	0.59559
gene40053	RGMA	-1.65487	1.51288e-11	2.52432e-10	4.35086	4.34152	4.06116	2.23791	2.39914	2.51696
gene32657	LOC642846	-1.6556	1.30966e-19	4.33849e-18	9.13182	9.49101	8.63908	5.04587	5.51402	5.05342
gene50553	YPEL1	-1.65617	1.23688e-09	1.61119e-08	4.28451	4.13816	5.84331	2.64675	2.37387	2.86065
gene29478	IFITM1	-1.65758	0.000148843	0.000823567	5.33268	4.54711	3.79494	1.91068	2.06896	2.20194
gene20459	HOXA3	-1.66179	6.26922e-09	7.41712e-08	2.45397	2.74484	3.0313	1.47234	1.4852	1.54806
gene24329	MATN2	-1.6683	2.5519e-15	6.26383e-14	6.71415	7.43761	7.4124	4.1175	3.61109	4.43373
gene21151	ZNF273	-1.66864	9.095e-14	1.95045e-12	6.98308	8.03136	6.77761	3.9955	4.46405	3.7661
gene349	DISP3	-1.67255	4.20684e-08	4.33296e-07	1.92963	1.9238	2.0546	1.01695	0.906919	1.24936
gene50313	LINC01297	-1.67631	8.88255e-05	0.000514981	2.5294	1.8541	3.06699	0.116084	0.526152	0.487826
gene43480	KRT17	-1.67853	0.000232627	0.00123871	0.811761	0.780178	0.608252	0.231882	0.176775	0.267485
gene47007	ACP7	-1.68054	0.000160811	0.000884264	0.655756	0.628491	0.62765	0.188154	0.31115	0.276498
gene28616	LDB3	-1.68263	9.02877e-06	6.42484e-05	1.16125	0.945346	0.904755	0.488417	0.490209	0.518695
gene3143	LOC105371449	-1.68372	8.77132e-05	0.000509111	0.716529	1.72033	1.12618	0.568552	0.0790445	0.110884
gene26260	FGD3	-1.68491	5.62098e-16	1.42966e-14	7.79616	6.93481	6.90462	4.37419	3.92126	3.79323
gene21273	STAG3L3	-1.68699	0.000199246	0.00107473	0.945687	1.01855	1.21731	0.162331	0.627547	0.349261
gene837	IFI6	-1.68962	1.56278e-13	3.26884e-12	24.6264	28.6317	29.2649	15.3698	14.4539	15.714
gene14485	TERT	-1.69425	5.87424e-23	2.50368e-21	13.9652	14.5677	13.9761	8.9351	8.14326	6.78446
gene28433	PLAU	-1.69472	1.58807e-35	1.26878e-33	77.4807	93.9352	87.1196	52.8039	46.9592	46.3177
gene10690	FSTL1	-1.69545	2.27585e-35	1.76969e-33	27.4514	28.2625	30.7976	16.3537	15.3433	17.0943
gene14047	FAM198B	-1.69927	1.0706e-16	2.90431e-15	6.51022	7.0249	6.72849	3.43528	3.61039	4.14497
gene46235	SYCE2	-1.70506	5.35123e-06	3.95863e-05	3.92246	4.49416	4.54414	2.12594	2.03115	2.15713
gene12399	KCNIP4	-1.70777	0.000104521	0.000598145	0.652343	1.13013	0.531145	0.33329	0.227056	0.372244
gene49529	LOC105379499	-1.7089	1.29267e-07	1.25229e-06	5.48981	3.82259	4.59616	2.97033	2.39565	1.81829
gene33395	KRT81	-1.71173	2.98169e-05	0.000189831	0.265896	0.424036	0.351051	0.0333387	0.0449114	0.0330191
gene49514	LOC102724525	-1.71224	1.51631e-06	1.22781e-05	3.71819	4.19289	4.34429	1.98339	1.80251	2.28266
gene49521	LOC102724677	-1.71224	1.51631e-06	1.22781e-05	3.71819	4.19289	4.34429	1.98339	1.80251	2.28266
gene49530	LOC102724822	-1.71224	1.51631e-06	1.22781e-05	3.71819	4.19289	4.34429	1.98339	1.80251	2.28266
gene29719	OR51B4	-1.71239	8.11639e-05	0.000473119	1.25996	1.57735	2.07398	0.22887	0.610333	0.143
gene40782	TMC5	-1.71568	3.85098e-28	2.1854e-26	11.6868	11.9601	10.7997	6.6732	6.38253	6.09436
gene29390	C10orf91	-1.7178	0.000103641	0.000593614	2.45623	2.75131	3.64824	1.41468	0.942976	0.974302
gene5707	CYP1B1	-1.72125	1.02175e-19	3.41807e-18	5.76657	6.46117	6.06159	3.30175	3.42685	3.29304
gene40415	PRSS22	-1.72538	6.26145e-13	1.23013e-11	11.4452	12.24	9.96274	5.60096	6.04171	6.40035
gene32732	PRR4	-1.72664	0.000102873	0.000590212	3.26596	3.06413	3.89462	0.945995	1.01332	0.935292
gene24455	CTHRC1	-1.72748	9.13699e-18	2.64415e-16	24.5024	25.2372	23.2813	13.5753	12.6746	13.5153
gene29066	LOC105378482	-1.73095	0.000100592	0.000578591	2.23219	2.18369	2.55622	1.09711	0.554374	0.557104
gene44232	ABCA8	-1.73424	9.28933e-05	0.000537036	0.214087	0.206049	0.235651	0.0766402	0.0901546	0.0534759
gene11394	SPTSSB	-1.73603	1.49909e-08	1.67164e-07	3.9513	4.59569	5.46584	2.17115	2.61501	2.32883
gene12026	LOC107986211	-1.73681	1.18945e-12	2.2605e-11	2.85031	2.26861	2.62332	1.50415	1.31898	1.28797
gene33924	GLIPR1	-1.74085	8.99823e-08	8.87323e-07	2.25749	2.29122	2.74194	1.36919	1.09249	1.1874
gene49538	LOC102723360	-1.74158	3.57254e-05	0.000223742	2.41038	2.39338	1.15131	0.989746	0.960002	0.563709
gene33346	METTL7A	-1.74318	9.37442e-08	9.21742e-07	2.07851	2.15683	2.28187	1.08797	0.950286	1.21345
gene20350	ITGB8	-1.74351	9.25744e-20	3.11738e-18	4.44685	4.409	4.29652	2.65324	2.30768	2.16119
gene44083	MRC2	-1.74663	9.38371e-29	5.49352e-27	7.07293	7.59725	7.48012	4.14124	3.64647	4.27911
gene26868	ANGPTL2	-1.75286	8.00401e-13	1.55746e-11	3.77883	3.47643	3.59942	1.91863	2.03764	1.73293
gene49874	TIAM1	-1.75394	1.47192e-23	6.46281e-22	6.75429	7.20732	7.55212	4.47946	3.45869	3.69712
gene47227	LYPD5	-1.75398	6.67513e-12	1.16432e-10	3.24518	3.41976	3.47098	1.78444	1.91627	1.57784
gene16432	SH3TC2	-1.75656	1.96325e-07	1.84405e-06	0.246122	0.224312	0.225503	0.120717	0.107709	0.111572
gene12084	CFAP99	-1.75787	8.97317e-07	7.50453e-06	2.05603	2.24351	2.06457	1.06845	0.772854	1.18924
gene23846	KRT8P3	-1.76178	1.84843e-05	0.000123348	1.71468	1.55224	1.27784	0.617843	0.639911	0.639381
gene31080	NPAS4	-1.76717	5.2956e-05	0.000321476	1.02484	0.789509	0.626795	0.367349	0.162685	0.282563
gene16479	SMIM3	-1.76793	1.7614e-28	1.0137e-26	17.0295	17.7382	17.7316	9.3054	8.96266	9.91305
gene356	DRAXIN	-1.76996	1.577e-06	1.27443e-05	1.68528	1.55923	1.32934	0.777357	0.561295	0.782532
gene45988	FBN3	-1.77226	1.19137e-09	1.55488e-08	1.03762	1.04131	0.932778	0.477399	0.441948	0.595813
gene52887	FRMPD3	-1.77388	4.38333e-05	0.00027012	0.147788	0.263917	0.277031	0.0681041	0.0847633	0.0783842
gene6810	LONRF2	-1.77565	2.52322e-06	1.9741e-05	0.294096	0.348127	0.313971	0.183013	0.128856	0.123495
gene31068	CNIH2	-1.78498	9.44412e-13	1.81172e-11	9.80847	10.5399	9.77856	5.78775	5.35839	4.33185
gene6696	PROM2	-1.78543	2.03102e-21	7.74867e-20	5.0547	5.5998	5.70264	2.82767	2.87696	2.89813
gene51345	WNT7B	-1.78854	1.1065e-14	2.59113e-13	3.33766	3.59449	4.04863	1.82666	1.95756	1.86455
gene43824	NGFR	-1.79196	3.02189e-13	6.1442e-12	4.20275	3.79461	4.19694	1.82718	1.97036	2.40819
gene21159	ERV3-1	-1.79344	3.72755e-22	1.50379e-20	14.1915	14.9843	15.5168	7.32565	7.61736	8.43527
gene16500	FAT2	-1.79384	2.86223e-05	0.000182969	0.117106	0.0986804	0.179644	0.0459321	0.0386326	0.0498068
gene41983	CRISPLD2	-1.8028	1.12504e-18	3.49932e-17	5.49533	5.63058	4.74004	2.93997	2.64856	2.65385
gene29512	CEND1	-1.80324	2.3971e-05	0.000156126	1.07893	0.917847	0.848268	0.376643	0.286888	0.30933
gene12063	LOC112268460	-1.80335	8.22749e-07	6.92651e-06	2.89926	2.62193	2.17119	1.19819	1.17232	1.08188
gene11190	TM4SF18	-1.80547	1.0171e-05	7.16012e-05	0.848571	0.976496	0.977982	0.517318	0.291056	0.307185
gene40813	ACSM3	-1.81225	8.7126e-28	4.79734e-26	22.1245	25.3916	24.6789	11.8895	13.0065	12.7059
gene28670	STAMBPL1	-1.81228	2.02127e-19	6.56769e-18	16.0561	17.0318	14.4438	8.35789	8.72883	7.43387
gene21158	ZNF117	-1.81387	9.33319e-11	1.40225e-09	3.53653	3.92552	2.75755	1.94402	1.77748	1.32931
gene44396	RNF157	-1.81463	8.43349e-18	2.45451e-16	3.45142	3.70608	4.00522	1.86043	1.8474	1.99997
gene49957	RUNX1	-1.823	1.53718e-16	4.12608e-15	3.43228	3.27619	3.14799	1.89585	1.67721	1.44651
gene11127	CHST2	-1.82928	6.27937e-12	1.1e-10	2.8508	2.70054	2.51086	1.1705	1.28336	1.50172
gene39795	MEX3B	-1.83022	1.27134e-14	2.9333e-13	7.86068	9.04424	6.71278	3.89345	4.60821	3.32555
gene35972	DCT	-1.83033	1.80701e-05	0.000120861	0.52004	0.403579	0.438924	0.130278	0.14907	0.114135
gene35446	LCP1	-1.83127	2.26119e-07	2.10353e-06	1.30893	1.34018	1.37734	0.564525	0.668406	0.551964
gene32516	SCNN1A	-1.83251	3.61902e-41	3.51097e-39	15.7681	17.0514	17.7738	8.91328	8.70383	8.68783
gene32658	LOC107984489	-1.83718	1.28539e-08	1.44681e-07	1.99477	2.08321	2.03129	1.07355	0.937405	0.826607
gene46006	ADAMTS10	-1.83921	2.7502e-08	2.93812e-07	1.59896	1.35097	1.75815	0.788068	0.554728	0.817881
gene15350	ARHGEF28	-1.8404	1.30111e-34	9.70972e-33	8.00384	8.80852	8.25327	4.42528	4.06545	4.45831
gene11244	GPR87	-1.84117	3.05582e-17	8.58707e-16	15.6668	14.7414	14.4923	7.50506	7.33013	7.71454
gene34474	OAS3	-1.84539	9.10354e-62	1.40505e-59	26.8969	30.2456	30.5958	14.9083	15.6761	14.9345
gene20115	LFNG	-1.84617	8.79466e-13	1.69536e-11	4.45069	5.03165	4.56261	2.57258	2.04548	2.28247
gene32836	MGP	-1.8495	1.22327e-05	8.4825e-05	0.757202	1.05677	1.19995	0.14151	0.256794	0.305117
gene19778	NOX3	-1.85218	5.46483e-07	4.7528e-06	0.267385	0.466238	0.416326	0	0	0
gene3391	VANGL2	-1.85449	1.10524e-05	7.73254e-05	0.368449	0.390892	0.31555	0.13803	0.0990565	0.087578
gene33297	KCNH3	-1.85906	2.35985e-52	3.10176e-50	17.0164	16.7918	16.7992	9.15139	8.30008	8.5982
gene23338	EBF2	-1.86324	5.5209e-11	8.55991e-10	2.34228	2.12825	1.97688	0.966129	1.11862	0.961526
gene18060	GPSM3	-1.86448	3.64249e-06	2.77207e-05	1.90238	2.02075	1.45765	0.909682	0.62888	0.472863
gene36203	LOC105370363	-1.86516	3.70389e-06	2.8146e-05	0.944496	1.06605	0.915215	0.502648	0.288426	0.30889
gene51330	SMC1B	-1.86664	8.30224e-06	5.93271e-05	0.50648	0.634428	0.510804	0.156072	0.160182	0.197062
gene30746	TCN1	-1.86973	8.52764e-06	6.08524e-05	1.65715	1.37208	1.44448	0.537857	0.528045	0.262768
gene17397	SOX4	-1.87048	2.8658e-117	1.1448e-114	209.523	205.958	203.309	111.122	104.799	102.88
gene43636	FZD2	-1.87174	5.93309e-49	7.06871e-47	19.5047	19.763	20.3881	10.0632	9.6235	10.7127
gene40995	LOC105371159	-1.87354	1.48356e-11	2.47742e-10	1.12506	1.27574	1.33248	0.585755	0.667324	0.508241
gene6298	C2orf81	-1.87406	1.75584e-12	3.27881e-11	4.93353	5.14177	5.62766	2.64035	1.97466	2.88866
gene9862	CISH	-1.88939	2.32672e-16	6.12431e-15	6.24072	7.53744	6.87031	3.11521	3.68981	3.17338
gene10957	ACPP	-1.88985	3.61265e-06	2.75348e-05	0.908413	1.17401	1.27297	0.326199	0.283359	0.53703
gene15360	ENC1	-1.89424	1.39296e-42	1.43327e-40	11.9291	12.0605	11.8963	6.43777	5.61171	6.00087
gene26262	SUSD3	-1.89516	3.60455e-08	3.76013e-07	4.96887	5.1712	4.27886	1.59848	1.82385	2.74007
gene28064	ZNF488	-1.89523	1.50677e-13	3.15817e-12	3.05291	3.03349	3.25288	1.72627	1.29454	1.42525
gene8403	MAP2	-1.90531	2.92189e-23	1.25586e-21	7.45222	7.21554	8.4483	3.69524	3.29832	4.30809
gene547	PADI3	-1.90809	7.45027e-10	1.00387e-08	2.32953	2.21918	3.17053	1.20046	1.13116	1.0973
gene33436	IGFBP6	-1.91281	3.20234e-22	1.29963e-20	24.7162	31.072	28.8965	13.6791	14.3074	13.1609
gene53023	KIAA1210	-1.91504	4.65293e-07	4.11076e-06	0.575289	0.401355	0.556825	0.209097	0.170957	0.205647
gene3366	IGSF9	-1.91986	8.07551e-48	9.29505e-46	18.1544	17.8662	18.0253	9.01876	8.18941	9.59744
gene28749	CYP26A1	-1.92839	5.95113e-07	5.13087e-06	2.06754	1.60256	2.65796	0.73442	0.532443	1.0429
gene47524	FCGRT	-1.93264	7.89884e-14	1.71013e-12	9.80969	11.242	12.0461	4.14236	4.58344	6.50998
gene16351	SPRY4	-1.93556	1.49942e-88	3.81846e-86	48.2297	51.5567	52.6445	24.5887	26.0088	24.9108
gene37780	ASB2	-1.93794	2.02022e-06	1.60272e-05	0.685656	0.430277	0.433292	0.153503	0.0586675	0.0633336
gene36207	LOC105370364	-1.94123	1.67673e-07	1.5918e-06	1.66095	1.73875	1.71564	0.584758	0.677547	0.703749
gene15612	NR2F1-AS1	-1.94881	3.35414e-11	5.35952e-10	3.88803	3.59792	3.33986	1.87573	1.35536	1.58537
gene40509	VASN	-1.95169	1.98378e-17	5.62107e-16	4.21926	4.1403	3.99256	2.08971	1.85837	1.82828
gene46085	ICAM1	-1.97759	6.55798e-23	2.7719e-21	5.89423	6.68285	5.7955	2.77186	2.75437	3.05992
gene32838	ARHGDIB	-1.99061	2.41459e-25	1.18251e-23	24.0734	21.4324	23.1276	11.4657	10.0954	10.4735
gene19095	CD24	-1.9916	1.50536e-62	2.39599e-60	93.4092	95.5274	82.8889	43.1539	44.6126	42.4774
gene12300	HS3ST1	-1.99433	9.41753e-14	2.01749e-12	5.07039	6.44606	4.84736	2.14773	2.76614	2.29967
gene39742	CTSH	-2.00192	4.69492e-12	8.37095e-11	6.0973	5.70683	5.52195	3.01446	2.14585	2.31096
gene951	LCK	-2.00247	5.41345e-09	6.45338e-08	2.54154	2.3395	1.8354	0.942994	0.932145	0.762655
gene33366	SLC4A8	-2.0051	2.80232e-12	5.12033e-11	1.01507	1.14252	1.42665	0.538887	0.431862	0.568792
gene5609	LBH	-2.00711	3.81718e-07	3.42286e-06	0.732887	0.971648	0.691414	0.254083	0.299379	0.186214
gene35400	LOC107984552	-2.01582	4.64095e-07	4.10374e-06	0.782949	1.20135	1.33369	0.305356	0.333062	0.300162
gene10140	FRMD4B	-2.02336	9.42148e-23	3.91722e-21	5.12291	4.63054	4.91025	2.35236	2.27011	2.03677
gene53337	FGF13	-2.02605	7.46618e-09	8.74187e-08	2.34972	2.37912	2.30047	1.02433	0.741915	0.893461
gene26957	IER5L	-2.03345	9.24006e-86	2.26804e-83	66.1718	64.4159	71.5404	33.0879	31.2342	30.8362
gene17465	TRIM38	-2.03789	6.44529e-12	1.12616e-10	1.90631	1.96857	1.45297	0.652954	0.7984	0.750192
gene25279	CDKN2B	-2.03926	5.84288e-22	2.3159e-20	5.75087	6.35867	7.46169	2.81508	3.04738	2.88692
gene19486	SGK1	-2.04871	4.67781e-16	1.19575e-14	6.64186	5.87431	5.98768	3.14808	2.56223	2.32825
gene8450	ABCA12	-2.0584	9.04544e-12	1.55644e-10	0.75688	0.918229	0.900386	0.333145	0.37604	0.332376
gene15613	NR2F1	-2.0624	6.43221e-23	2.7244e-21	12.4141	11.7645	14.1969	5.43994	4.75139	6.83071
gene16341	PCDH1	-2.07076	3.68489e-14	8.24969e-13	2.88632	2.93248	3.69558	1.06241	1.18273	1.70498
gene15610	LOC105379083	-2.07198	2.1952e-07	2.04588e-06	7.25464	6.46481	8.5445	0.743259	2.11908	0.937475
gene34813	TMEM132D-AS1	-2.07435	1.64949e-07	1.56813e-06	6.06821	3.43572	4.20496	0.403242	0.505754	1.03615
gene39025	MAP1A	-2.09434	4.01019e-25	1.93601e-23	2.61551	2.28102	2.84368	1.30652	0.998688	1.09243
gene43863	EPN3	-2.0993	3.09645e-35	2.3627e-33	13.8555	14.7061	16.0523	6.00291	6.04731	7.75564
gene50764	CRYBB2	-2.10314	1.26974e-07	1.23066e-06	1.86272	1.58035	1.26086	0.368594	0.220319	0.558806
gene53017	ZCCHC12	-2.1083	1.51457e-11	2.52506e-10	2.91885	3.02042	2.79291	1.43904	0.946254	1.01238
gene39609	STRA6	-2.12363	3.11637e-15	7.56732e-14	3.31337	3.86121	3.04653	1.36076	1.45015	1.35161
gene8776	ALPP	-2.12633	6.48595e-08	6.49967e-07	0.442436	0.352441	0.352377	0.0237547	0.0753479	0.0500666
gene23590	ANK1	-2.12842	5.3451e-40	5.04146e-38	7.43021	6.26059	6.58629	3.23391	2.65291	3.05469
gene17922	IER3	-2.15769	1.72818e-69	3.06158e-67	241.005	220.856	211.917	107.202	100.673	89.2774
gene21157	ERV3-1-ZNF117	-2.18808	2.68413e-24	1.23719e-22	6.62782	6.73243	8.22161	2.4151	3.15855	3.28172
gene36742	GZMB	-2.19187	1.92035e-08	2.10227e-07	3.22911	3.4673	2.60428	1.19061	0.640851	0.381387
gene12394	SLIT2	-2.19223	2.81773e-39	2.57424e-37	4.59791	4.54995	4.79907	2.10473	1.77533	2.05635
gene49391	LOC107987285	-2.19981	2.14762e-27	1.15141e-25	6.8402	8.13248	7.01995	2.63494	2.95628	3.50384
gene6299	HMGA1P8	-2.20956	8.23665e-14	1.7776e-12	3.26854	3.81949	3.19984	1.14244	1.33046	1.35161
gene14863	RANBP3L	-2.21442	4.29128e-14	9.48224e-13	5.29647	3.83656	4.80959	1.39506	1.48248	2.29496
gene7747	SCN3A	-2.21485	4.86642e-11	7.57978e-10	0.640247	0.609505	0.693515	0.183834	0.196209	0.271185
gene24867	LY6D	-2.22474	7.07673e-09	8.30497e-08	1.74562	1.49427	1.74584	0.204453	0.194937	0.0421942
gene45378	ZNF532	-2.2508	9.89541e-48	1.12625e-45	9.0253	10.9768	10.3684	4.37926	4.41201	3.8395
gene25958	ANXA1	-2.25295	1.03739e-104	3.30231e-102	231.741	237.297	237.161	103.105	105.627	90.5014
gene7396	NCKAP5	-2.26117	3.05216e-11	4.90005e-10	0.784678	1.04122	1.39861	0.245047	0.408722	0.379836
gene24065	IL7	-2.27888	1.61049e-12	3.01291e-11	3.69014	3.80409	3.52097	0.911002	1.34903	1.39788
gene16437	ABLIM3	-2.28199	9.52223e-89	2.45565e-86	25.0707	25.2857	25.6068	11.6075	10.0727	10.0407
gene7363	CCDC74A	-2.28413	9.91391e-107	3.20597e-104	67.6523	66.9145	71.035	29.0134	28.8572	27.9624
gene39583	HCN4	-2.28696	5.6653e-21	2.11004e-19	1.73742	1.87317	1.648	0.728178	0.747557	0.54452
gene29723	OR51B5	-2.34859	9.60413e-10	1.2689e-08	3.86926	3.97667	4.22908	0.510792	1.00636	0.905733
gene51052	C1QTNF6	-2.44464	6.80241e-31	4.41355e-29	4.03203	4.38869	4.40228	1.65134	1.33371	1.72098
gene33964	SYT1	-2.48434	1.17364e-30	7.56666e-29	5.00998	4.77211	4.55394	2.00063	1.47505	1.68342
gene43421	KRTAP3-1	-2.50242	1.17618e-13	2.48572e-12	11.1431	9.9046	9.99028	2.72243	3.05372	2.81154
gene14453	AHRR	-2.51005	1.9443e-120	7.92225e-118	14.4629	14.9826	14.8716	5.79032	5.55966	5.44637
gene33390	KRT7	-2.53707	8.91498e-24	3.983e-22	5.14751	5.93926	5.70238	1.80041	1.91757	1.89121
gene37307	SPTB	-2.58006	1.78956e-44	1.92903e-42	2.75151	3.01061	2.94269	0.907216	0.969182	1.18396
gene33958	NAV3	-2.64113	5.97442e-33	4.24101e-31	1.94388	1.9666	1.89483	0.698288	0.709009	0.523113
gene28668	ANKRD22	-2.70197	1.15868e-14	2.70399e-13	1.44959	1.28382	1.21677	0.407294	0.261168	0.255383
gene857	PTAFR	-2.71591	1.50856e-56	2.19527e-54	6.73507	6.75525	6.51255	2.39082	2.13113	2.24234
gene29717	HBE1	-2.74054	4.63919e-15	1.11468e-13	5.30935	8.91863	8.80697	1.51902	2.13044	1.55029
gene31994	TMPRSS13	-2.76697	1.02054e-18	3.18887e-17	1.8911	1.91038	2.17917	0.565227	0.515281	0.501063
gene33394	KRT86	-3.02304	2.61087e-15	6.40088e-14	0.740023	0.785228	0.871571	0.0498006	0.0692774	0.170518
gene12493	PCDH7	-3.03225	1.46652e-81	3.3197e-79	5.8325	6.11277	6.68309	1.7848	1.80336	2.0533
gene9197	WNT7A	-3.17792	5.63312e-18	1.66324e-16	1.92492	2.35422	1.92385	0.464635	0.316891	0.209641
gene16355	FGF1	-3.21148	3.31746e-18	9.93922e-17	1.04499	0.930359	1.29927	0.214435	0.126257	0.164675
gene44394	FOXJ1	-3.22939	6.67187e-18	1.95859e-16	1.05432	0.889834	1.25872	0.119453	0.182532	0.137592
gene33386	KRT80	-3.24943	6.69428e-127	2.96484e-124	27.5532	28.2823	27.8174	8.83926	8.38039	6.82277
gene43394	TNS4	-3.41863	1.52337e-58	2.28203e-56	6.15253	5.31553	4.95852	1.48872	1.34156	1.36755
gene45450	SERPINB2	-3.44913	6.16439e-19	1.95314e-17	2.01764	2.17639	1.69605	0.257999	0.215312	0.0852853
gene18472	ADGRF1	-3.81312	6.52813e-162	5.54157e-159	31.1667	34.3762	33.298	9.25097	7.88801	6.95551
gene1185	CITED4	-4.04477	6.93694e-50	8.61746e-48	14.8372	11.3762	14.9508	3.38141	2.29746	2.38043
gene36462	RPGRIP1	-4.1809	1.31181e-35	1.05635e-33	3.44492	3.58769	3.08606	0.563368	0.445271	0.563551
gene12354	FGFBP1	-5.90729	2.44757e-112	9.06626e-110	31.5152	36.859	29.9588	4.72655	5.38546	3.49866
gene34352	BTBD11	-6.03658	3.90558e-74	7.87806e-72	2.68039	2.73684	2.84862	0.322264	0.315577	0.328649
gene43350	PPP1R1B	-6.33518	3.48695e-48	4.05941e-46	4.86463	5.88398	9.15365	0.304646	0.537263	0.452506
gene16503	SPARC	-17.667	1.78939e-257	3.03794e-254	14.968	16.2522	20.3996	0.611934	0.674356	0.725122
gene36684	DHRS2	-18.2623	0	0	83.8573	99.2814	106.143	4.33628	4.07799	4.88157

### Sheet: Table S11
GeneID	GeneName	FC	pvalue	padj	HCT 116 Flp-In T-Rex			HCT 116 HNF4α11-GFP
					TPM1	TPM2	TPM3	TPM1	TPM2	TPM3
gene31108	C11orf86	84.973	0	0	0.300007	0.139276	0.212933	62.2355	54.5227	54.9928
gene40437	IL32	72.7427	0	0	0.445662	0.523672	0.303782	66.9882	73.9201	71.6895
gene29098	ACSL5	72.0699	0	0	0.526079	0.639826	0.485352	51.5366	55.1532	52.9389
gene28319	HKDC1	40.119	2.10683e-235	3.39865e-232	0.0927042	0.0815479	0.0577319	9.99197	9.7456	7.28745
gene39972	ANPEP	30.7618	5.19135e-250	9.07232e-247	0.180521	0.119274	0.173545	8.01365	9.30607	8.06164
gene9112	CIDEC	27.0922	1.15349e-149	9.30379e-147	0.0343767	0.124945	0.0642745	14.3782	16.074	14.7064
gene9586	VIPR1	25.0782	0	0	3.46104	3.00654	3.52293	96.8465	86.6342	78.0855
gene31361	SLCO2B1	17.0014	2.13385e-104	7.71535e-102	0.0536829	0.0166657	0.0340551	3.11076	2.36565	2.27976
gene39612	CYP11A1	16.3705	4.12942e-103	1.41964e-100	0.08522	0.0494715	0.123658	5.97201	4.79494	5.61675
gene28318	LOC101928994	15.2342	1.07043e-95	3.11778e-93	0.190053	0.108695	0.0459258	7.96713	7.45454	5.14682
gene44366	MYO15B	14.5839	0	0	1.66237	1.59399	1.77668	25.6887	24.8907	22.7373
gene24609	SNTB1	14.1232	1.70031e-89	4.57143e-87	0.0621079	0.00564038	0.0516774	2.15737	2.27872	1.97721
gene3086	S100A14	13.6516	0	0	15.2494	17.3385	17.2143	218.358	236.87	223.662
gene32592	APOBEC1	13.4148	8.39566e-77	1.91375e-74	0	0.120894	0	10.6515	11.064	13.0989
gene42975	VTN	11.7643	3.52533e-69	7.31976e-67	0.0377951	0.0274906	0.0210357	3.30954	3.45461	3.86536
gene26447	BAAT	11.4747	5.52079e-117	2.51688e-114	0.501526	0.296806	0.248394	6.34115	5.72466	5.9053
gene52404	AWAT1	10.4298	2.69017e-60	4.40747e-58	0	0	0.0567414	3.87385	3.5463	3.94367
gene22781	LOC389602	9.78725	2.59596e-220	3.62932e-217	1.26231	1.56974	1.1136	15.4683	13.7127	13.4509
gene34658	HPD	9.58339	8.98239e-96	2.6531e-93	0.767162	0.611715	0.605324	9.27629	10.4308	8.70557
gene45835	CREB3L3	9.15291	5.48602e-77	1.26426e-74	0.250519	0.182287	0.197933	3.61003	3.48839	3.04312
gene43017	PIPOX	8.97434	4.31882e-88	1.11815e-85	0.429448	0.574809	0.287978	5.71875	5.86705	6.24836
gene8524	VIL1	8.85384	3.5058e-112	1.50041e-109	0.481961	0.683224	0.497203	6.73567	6.80183	5.6642
gene25836	AQP7P3	8.6154	2.09187e-52	2.67492e-50	0.157295	0.686555	0.354651	17.4309	17.8573	21.473
gene1501	SLC1A7	8.36104	1.08816e-48	1.25384e-46	0.0125306	0.0292169	0	1.90176	1.74873	1.75301
gene48814	FER1L4	8.23641	4.56283e-285	1.06319e-281	1.18437	1.29734	1.37684	12.1836	10.3319	9.99123
gene29419	PRAP1	8.1177	1.8987e-60	3.13525e-58	0.708853	0.4482	0.788143	10.4456	10.1856	11.0587
gene40500	SRL	8.02839	8.31658e-59	1.33135e-56	0.0887417	0.0605408	0.112688	1.59016	1.35889	1.38494
gene4232	CTSE	7.99278	3.41067e-46	3.61238e-44	0.0193462	0.0140599	0.0214997	2.55317	2.17219	2.10862
gene28972	CYP17A1	7.59543	3.79541e-51	4.62753e-49	0.11283	0.191257	0.187927	3.61099	3.24271	2.93417
gene4414	USH2A	7.34217	3.0816e-53	4.03901e-51	0.0308889	0.0493963	0.0480628	0.716206	0.576251	0.633688
gene9841	SEMA3B	7.19768	0	0	4.56546	4.65161	4.8503	34.987	32.5434	32.8214
gene50525	FAM230B	7.09768	5.63418e-40	5.04933e-38	0	0	0	1.12589	0.865832	1.00108
gene39624	CYP1A1	6.80358	5.90133e-173	5.62531e-170	2.34319	2.68942	2.01057	17.4685	18.1946	15.1503
gene46996	LGALS4	6.63243	3.19619e-40	2.91423e-38	0.180243	0.0738625	0.158112	2.71075	3.63971	3.17136
gene386	DHRS3	6.46009	1.00479e-257	2.10714e-254	11.5301	13.5688	15.8575	86.4591	88.4451	89.2898
gene11845	LOC105374286	6.30123	4.85953e-35	3.65266e-33	0	0	0	2.00334	1.17782	1.19793
gene17884	TRIM15	6.08631	3.24135e-169	2.95541e-166	3.36183	2.87992	3.38253	20.9759	19.276	19.7539
gene46067	COL5A3	5.95405	1.81493e-51	2.23887e-49	0.190087	0.122866	0.210956	1.86577	1.34313	1.33476
gene9132	IRAK2	5.83915	9.68849e-197	1.12876e-193	3.05244	4.02823	3.50929	19.9867	21.5851	21.0726
gene17883	TRIM10	5.77538	5.69021e-119	2.71203e-116	1.39665	1.45573	1.52222	8.12602	9.06114	9.69815
gene14954	SELENOP	5.39593	2.0941e-141	1.41662e-138	5.29054	5.48006	6.17301	28.2299	31.7731	33.6997
gene42837	SLC47A2	5.05082	2.55868e-43	2.55515e-41	0.428163	0.478914	0.407826	3.48057	3.36063	2.5555
gene785	CRYBG2	5.04672	1.77478e-219	2.32618e-216	2.74335	2.54782	2.75956	14.2729	13.6572	12.0858
gene2495	CD58	5.02016	1.07835e-107	4.34886e-105	6.10782	6.60438	6.33875	32.8	33.5981	33.8641
gene29344	CLRN3	4.77856	6.46616e-26	3.40708e-24	0.0995841	0.140876	0.0557482	3.62871	3.1441	3.10288
gene52357	HEPH	4.67764	9.68664e-58	1.49367e-55	0.539271	0.558652	0.622143	2.87864	3.42027	2.97615
gene13234	ABCG2	4.60632	2.27487e-103	7.95104e-101	2.10297	2.1857	1.85168	10.0809	9.88443	9.40284
gene47443	SULT2B1	4.47288	6.14581e-101	1.98283e-98	5.00211	6.2201	5.37105	26.0158	27.155	23.694
gene13980	TLR2	4.26751	8.39473e-23	3.81052e-21	0.0260334	0.0572827	0.0294469	0.681389	0.399501	0.567598
gene24460	RIMS2	4.19221	6.10289e-104	2.16922e-101	3.49893	2.91435	2.6838	13.9509	13.4209	11.3038
gene3787	LOC646976	4.1703	5.45829e-31	3.52203e-29	0.162248	0.195725	0.247357	1.21382	1.21844	1.13061
gene39615	SEMA7A	4.15651	4.7921e-107	1.89613e-104	3.6252	4.09685	3.34693	18.0387	14.1769	14.4524
gene34473	OAS1	4.04155	7.23913e-93	2.02416e-90	3.64666	4.23616	4.12993	15.3014	17.6889	16.3955
gene1342	TSPAN1	4.03017	4.73593e-149	3.67841e-146	20.3907	23.7652	24.1314	80.9361	95.4672	93.7109
gene41026	MVP	3.94943	1.38334e-138	8.7909e-136	4.61366	4.70592	4.0772	16.9364	18.2154	17.0889
gene42479	CD68	3.90419	9.31055e-67	1.80789e-64	4.00624	4.43651	3.09988	14.548	15.9215	16.9671
gene31109	SYT12	3.88474	2.24105e-134	1.34277e-131	3.04525	2.91129	3.00674	11.3588	12.2354	10.6605
gene18384	TTBK1	3.79924	3.97106e-19	1.43088e-17	0.00733305	0.0299631	0.0101731	0.363305	0.233969	0.260296
gene18248	PIM1	3.76958	3.25061e-192	3.58782e-189	12.4816	11.3612	11.2784	44.955	43.379	39.7812
gene13978	LOC100419170	3.75579	2.18593e-27	1.22898e-25	0.383809	0.585427	0.461378	2.79157	2.22417	2.3417
gene31120	CLCF1	3.73593	2.31691e-41	2.1691e-39	2.08383	1.51415	1.82093	8.98262	6.73177	7.03952
gene48146	SRXN1	3.71943	0	0	72.4181	69.6224	66.6506	255.651	247.967	236.769
gene25942	GDA	3.67258	1.07107e-97	3.30315e-95	2.76386	2.5033	2.51649	9.28751	9.88801	9.25507
gene29202	GRK5	3.63823	3.20378e-109	1.31738e-106	7.01206	6.54206	6.98723	22.7359	24.6247	26.2454
gene34310	CHST11	3.61377	2.438e-148	1.82598e-145	3.844	3.97794	4.45369	14.3326	15.1988	13.531
gene23201	NAT2	3.60065	7.25117e-27	3.99119e-25	1.8543	1.30185	1.32331	6.43953	6.94432	7.51417
gene6670	LOC100509620	3.58136	1.41268e-17	4.54376e-16	0.0986251	0.0970097	0.015909	1.46958	1.88348	2.01031
gene50396	FAM230A	3.56998	1.33854e-17	4.31688e-16	0	0.00893532	0.0191088	0.781171	0.604507	0.421981
gene50449	SEPT5-GP1BB	3.53422	3.802e-88	9.96648e-86	4.27234	3.66105	3.16357	13.3416	12.8199	13.0314
gene52649	KLHL4	3.48672	2.36733e-38	2.00993e-36	0.901273	1.33711	1.0281	3.86585	4.41656	4.39793
gene13018	EREG	3.46681	1.42401e-125	7.65718e-123	6.75756	7.0797	6.50919	23.9783	24.9058	20.1716
gene472	TMEM82	3.45935	5.88871e-20	2.23313e-18	0.430658	0.504124	0.478168	2.52358	2.72236	2.65068
gene1215	CLDN19	3.44249	3.86677e-17	1.2049e-15	0.0929892	0.0600559	0.0933852	0.857592	0.546066	0.701624
gene25815	LOC102724507	3.43552	9.35473e-17	2.82677e-15	0.193654	0.0584874	0.0897086	2.86495	5.79018	1.80214
gene45671	MISP	3.41342	3.49152e-169	3.05086e-166	10.4051	10.0724	11.0577	34.5039	34.347	34.6502
gene17336	RBM24	3.41267	1.91531e-42	1.85953e-40	1.81945	2.09751	1.66483	7.14763	6.6643	6.83655
gene28625	FAM25A	3.37322	3.00013e-16	8.64226e-15	0.64088	3.18882	1.2063	13.1037	20.8422	18.5868
gene31103	PC	3.36635	1.38198e-177	1.38007e-174	7.0855	7.02926	7.63661	24.3671	23.4544	22.5103
gene3083	S100A3	3.338	1.41456e-48	1.62102e-46	8.68812	8.98222	7.00036	29.0075	28.3805	29.1512
gene13019	AREG	3.30995	1.11987e-120	5.72799e-118	26.1458	26.0385	22.584	81.122	85.989	74.3462
gene8948	GPR35	3.30702	2.23515e-37	1.83817e-35	1.49393	1.24703	1.38477	5.17174	5.17255	4.46983
gene48166	SDCBP2	3.30143	2.92953e-17	9.21066e-16	0.321687	0.552328	0.296588	2.05967	2.13052	2.89885
gene46281	MISP3	3.26573	1.96056e-41	1.84372e-39	3.86454	4.40839	5.18714	13.1941	15.561	17.6407
gene50450	GP1BB	3.1928	4.1695e-25	2.11715e-23	3.53297	2.00001	3.11423	11.8919	9.21405	11.526
gene21438	SEMA3C	3.18782	3.82963e-140	2.50973e-137	6.08129	6.56786	6.55314	19.4994	20.105	19.4236
gene11855	LINC02048	3.12145	5.49444e-24	2.66722e-22	1.83373	1.74607	1.22808	6.36677	6.25157	5.41683
gene4176	PLEKHA6	3.11669	6.38175e-63	1.11526e-60	1.01639	1.00947	1.22734	3.61921	3.35286	3.14049
gene3087	S100A13	3.10827	4.87859e-133	2.84192e-130	108.676	117.689	115.437	313.208	364.066	346.268
gene31118	POLD4	3.09544	4.13349e-59	6.71964e-57	5.60337	6.13989	5.53456	15.9495	19.4908	18.3083
gene33778	LOC100507065	3.07761	2.28441e-22	1.00644e-20	2.93242	2.04804	2.03044	8.85061	8.49161	8.66556
gene23268	PDLIM2	3.05846	4.4869e-116	2.00202e-113	10.5645	10.0532	9.92916	29.8145	30.0676	30.3944
gene49436	PTK6	3.05142	1.11666e-30	7.07474e-29	1.62321	1.19245	1.46128	5.05786	5.17325	3.98523
gene47121	ERICH4	2.99696	1.59216e-13	3.67318e-12	0.0871232	0.0416875	0.145308	1.40924	1.97958	1.12078
gene8687	DAW1	2.97168	1.74627e-13	4.01545e-12	0.131496	0.213684	0.263757	1.49457	1.52023	1.06945
gene28418	SYNPO2L	2.94453	1.27735e-15	3.52003e-14	0.178523	0.201946	0.132406	0.763011	0.824704	0.653103
gene15333	FCHO2	2.92261	2.59111e-119	1.26368e-116	9.77531	9.75764	9.80744	27.1383	30.1239	25.3235
gene15642	GLRX	2.89184	5.21155e-87	1.31677e-84	43.2436	39.6109	41.1123	107.084	116.255	124.363
gene48147	LOC107985423	2.88591	1.98711e-29	1.21847e-27	0.766767	0.717347	0.743856	2.56605	2.10841	2.20423
gene2993	RORC	2.87823	1.0754e-17	3.48566e-16	0.530706	0.395281	0.337582	1.63982	1.49269	1.49192
gene43975	2004-09-01	2.85831	1.0968e-34	8.12753e-33	3.63647	3.24068	3.79086	9.87737	9.98346	11.6558
gene50030	ETS2	2.85347	3.62225e-117	1.68805e-114	10.6174	11.519	9.74961	30.0487	28.9684	28.6665
gene50448	2005-09-01	2.84917	2.01142e-76	4.53565e-74	6.44611	6.64639	6.89568	17.7297	18.7993	18.9424
gene27237	ENTPD8	2.82807	5.5827e-22	2.39417e-20	1.16883	0.978105	0.857779	3.23197	2.89433	3.47839
gene40722	ABCC6	2.7872	1.86983e-16	5.45372e-15	0.592873	1.06637	1.08523	3.1336	3.33386	3.11502
gene1600	JUN	2.76613	9.00379e-113	3.93372e-110	16.1496	19.4898	17.538	48.0029	45.3982	47.8682
gene47024	ZFP36	2.75777	1.02961e-84	2.51068e-82	11.4	11.4181	10.5192	29.2297	31.7631	28.1659
gene36018	MBNL2	2.74601	6.50174e-70	1.37725e-67	9.40296	11.3692	8.77069	25.081	28.966	25.266
gene23671	CEBPD	2.72427	4.61858e-77	1.07618e-74	15.9022	16.9715	16.2095	46.0339	40.2679	43.5685
gene43755	PRR15L	2.70774	2.67464e-11	4.90296e-10	0.275678	0.260557	0.0938705	1.70046	0.874738	1.87849
gene7162	LOC105373583	2.68645	2.86442e-12	5.88342e-11	0.231345	0.314257	0.273302	1.08491	1.1679	1.26941
gene26999	FIBCD1	2.68498	5.0094e-50	5.90181e-48	2.3821	2.50073	2.76132	6.56783	7.04244	6.64138
gene19670	LOC105378047	2.68158	4.13053e-12	8.35308e-11	1.96373	1.10187	1.25724	6.15455	6.58828	5.96533
gene48816	SPAG4	2.66384	2.707e-26	1.44449e-24	4.41506	3.41058	3.61563	11.2417	11.1066	9.75296
gene21295	MLXIPL	2.63693	4.63802e-122	2.4316e-119	19.8453	18.1005	20.003	50.8071	47.065	48.0149
gene9804	AMT	2.62266	7.91086e-26	4.12683e-24	2.12517	1.84281	1.94167	6.10713	4.87374	5.29187
gene44027	WFDC21P	2.62246	1.15584e-10	1.98194e-09	0.417403	0.301517	0.536856	4.08754	2.61877	4.06676
gene3620	ATP1B1	2.61892	1.45567e-96	4.36098e-94	18.2935	20.7371	18.0476	49.2231	47.9031	46.7234
gene47618	KLK6	2.61652	1.68505e-19	6.17783e-18	1.8269	1.54793	1.5401	4.44631	4.82947	4.96114
gene40644	CPPED1	2.60423	1.45606e-102	4.84682e-100	5.40269	5.59894	5.54876	13.6108	14.0198	13.6655
gene43392	IGFBP4	2.59704	1.50661e-10	2.54389e-09	0.106493	0.163773	0.118086	0.835943	0.946722	0.529546
gene3079	S100A6	2.58856	1.03416e-184	1.08437e-181	1313.45	1297.47	1347.58	3118.41	3355.68	3239.57
gene16979	HEIH	2.58339	9.87528e-67	1.89995e-64	12.2137	11.9983	11.1112	31.5806	27.9003	29.1703
gene13800	MGST2	2.5756	9.74264e-37	7.76855e-35	18.2467	21.7751	19.6903	44.9497	51.6353	57.4485
gene23905	LINC00967	2.57297	2.36123e-10	3.86552e-09	0.247365	0.159206	0.40832	1.88719	1.29404	1.54076
gene615	CDA	2.56925	9.03229e-26	4.68852e-24	5.70511	5.76253	5.20952	13.8292	17.215	13.6785
gene19723	AKAP12	2.56652	4.97206e-132	2.81808e-129	233.588	260.947	242.187	614.81	655.82	532.776
gene27373	TUBAL3	2.54965	3.86243e-10	6.18785e-09	0.17548	0.0954282	0.0487559	0.922132	0.82421	0.994601
gene6510	CYTOR	2.53217	7.30184e-31	4.65432e-29	22.225	19.9763	18.4579	51.8356	49.9156	54.1815
gene45503	LIVAR	2.53098	5.44171e-10	8.54178e-09	0.106902	0.100409	0.282391	1.39968	1.18169	1.1173
gene15402	IQGAP2	2.52361	4.8447e-42	4.57649e-40	2.52969	2.35472	2.61884	5.78381	6.22832	6.6336
gene3788	RALGPS2	2.51761	5.75546e-103	1.94674e-100	14.8556	17.2944	16.4519	39.2512	42.1845	35.65
gene38941	PPP1R14D	2.4939	9.71901e-10	1.45792e-08	0.332683	0.458857	0.616456	2.65917	2.4621	3.01553
gene5417	HS1BP3-IT1	2.49042	3.18593e-10	5.14732e-09	0.0729579	0.159991	0	2.5141	2.43686	1.88235
gene6983	LOC112268438	2.48597	1.47215e-10	2.48972e-09	0.192353	0.152561	0.203565	0.705081	0.773296	0.611038
gene16980	LINC00847	2.47766	1.79571e-54	2.49389e-52	12.9001	12.3348	12.1049	31.6419	27.0173	31.2855
gene45095	LOC105372061	2.47251	5.07356e-10	7.98781e-09	0.0420924	0.0366754	0	0.649637	0.43554	0.394976
gene33294	DNAJC22	2.44816	4.20746e-91	1.16098e-88	14.439	14.7175	14.6226	34.2427	36.9386	31.4208
gene47077	BLVRB	2.44452	6.00534e-68	1.21094e-65	67.9931	62.6507	67.5074	153.109	144.575	168.137
gene44322	SLC9A3R1	2.43237	4.72344e-138	2.91339e-135	89.4982	86.1088	89.1589	204.464	198.519	208.023
gene611	CAMK2N1	2.41539	2.88226e-54	3.97657e-52	9.3855	8.85625	9.43132	20.1117	22.2658	22.2812
gene28897	PKD2L1	2.40673	6.93982e-16	1.9464e-14	0.651646	0.84782	0.725604	2.08785	2.2405	1.63449
gene27336	KLF6	2.40145	2.38254e-126	1.31485e-123	37.4198	39.0337	39.5462	84.2266	89.9675	90.1742
gene37724	LOC105370620	2.38557	9.4752e-10	1.42509e-08	0.495947	0.330576	0.352061	1.46774	1.28582	1.43649
gene36728	CIDEB	2.3816	2.40325e-31	1.56517e-29	2.42419	2.20189	2.22173	4.93072	5.8492	5.45013
gene42363	ENO3	2.37794	3.62463e-44	3.70791e-42	10.2734	8.80911	8.8718	22.8432	21.4079	20.6284
gene15408	F2RL1	2.37405	1.85324e-86	4.62671e-84	28.5942	31.8441	27.4171	63.9307	71.3373	64.2509
gene43677	ARHGAP27	2.3731	3.51361e-143	2.45613e-140	20.6996	20.9774	20.677	47.7901	48.3871	44.1939
gene25816	LOC105379443	2.36833	2.98521e-09	4.19309e-08	0.476771	0.176525	0.136063	0.871066	1.03158	1.05466
gene45264	ACAA2	2.35796	6.20634e-100	1.94259e-97	55.1691	56.3062	56.5679	118.799	127.809	130.37
gene720	IL22RA1	2.34534	1.27706e-24	6.37646e-23	2.30229	2.44485	2.06851	6.46301	4.93015	4.90597
gene3432	MPZ	2.34237	1.74002e-22	7.74732e-21	2.6494	3.15429	2.68602	6.12529	7.11403	7.15138
gene25771	AQP7P1	2.34132	2.60583e-09	3.69235e-08	0.0295479	0	0	0.363839	0.205494	0.333113
gene44498	C1QTNF1	2.33881	7.75913e-22	3.27398e-20	1.52878	1.39146	1.82648	3.59153	3.92505	3.79544
gene22201	LINC00513	2.32927	1.41089e-19	5.20913e-18	6.16751	5.21675	5.314	12.8741	13.6978	13.7851
gene31425	KCTD14	2.31072	2.77411e-29	1.67654e-27	5.68735	7.45368	7.13012	14.72	15.6787	16.1223
gene40501	LINC01569	2.30667	4.53313e-15	1.18534e-13	2.08621	1.41965	1.44743	4.50347	3.80654	4.07051
gene9414	GPD1L	2.30247	6.01418e-120	3.00294e-117	30.7974	30.6043	31.3426	65.5012	69.6877	67.2887
gene29957	SPON1	2.29136	9.26189e-11	1.61188e-09	0.317231	0.304159	0.239838	0.712857	0.861724	0.848269
gene39382	DAPK2	2.28017	8.92988e-40	7.93511e-38	4.70194	4.47153	4.87145	10.319	10.7546	10.0806
gene47223	LOC105372412	2.26386	4.70325e-08	5.43127e-07	0.136301	0.080289	0.0928895	0.7374	0.472562	0.604141
gene52922	RTL9	2.25926	4.53668e-08	5.2621e-07	0.0676729	0.0533153	0.0819069	0.322358	0.301487	0.259386
gene3428	NR1I3	2.25724	1.9706e-09	2.84023e-08	0.903607	1.01171	0.736756	2.77608	2.49389	2.68054
gene40447	CASP16P	2.25327	4.89361e-08	5.6294e-07	0.17411	0.362528	0.241411	1.28509	1.198	0.92922
gene34314	SLC41A2	2.25109	6.42737e-41	5.96409e-39	5.15018	5.95025	5.77144	11.1303	13.4079	12.3497
gene20066	ADAP1	2.24396	9.07935e-83	2.16367e-80	17.4756	16.5671	16.7852	37.6933	36.8707	34.151
gene31163	ALDH3B1	2.24311	3.35053e-54	4.5626e-52	7.67485	6.93021	7.25767	16.3846	15.8761	14.886
gene46978	KCNK6	2.24231	3.69487e-26	1.96165e-24	2.39237	2.66443	2.85358	6.12169	6.11777	5.42602
gene27167	AGPAT2	2.24181	8.53911e-102	2.79803e-99	59.525	57.7264	57.0964	126.587	119.619	124.898
gene46071	C19orf66	2.24038	7.8458e-48	8.75182e-46	12.9648	11.1088	12.8563	28.211	25.1696	26.3208
gene10962	ACAD11	2.23622	6.15567e-70	1.31725e-67	13.9333	14.7383	14.4324	29.1073	30.8484	32.019
gene33636	MYO1A	2.22992	8.47809e-08	9.39714e-07	0.0719202	0.0781228	0.059912	0.449927	0.347191	0.320025
gene6898	FHL2	2.22771	6.1868e-105	2.2762e-102	79.2434	79.7594	72.7075	162.797	165.285	162.021
gene46461	PGPEP1	2.22714	2.63208e-55	3.78065e-53	8.97398	9.10673	11.1278	20.2598	22.1702	19.9657
gene31282	PDE2A	2.2224	1.69573e-10	2.83582e-09	0.382787	0.409329	0.327972	1.23837	0.844188	0.894845
gene19442	CTGF	2.20194	1.6875e-21	6.98e-20	7.41658	5.37481	6.45454	14.8201	11.8529	15.8727
gene29596	SLC22A18AS	2.19838	4.28014e-08	4.98383e-07	0.402831	0.329757	0.243166	0.932378	0.871901	1.35419
gene46432	B3GNT3	2.18898	5.94006e-49	6.95916e-47	8.18314	8.41508	9.49751	18.4317	18.3894	18.0312
gene25517	HRCT1	2.18793	1.65241e-07	1.74135e-06	0.368907	0.42925	0.410972	2.22167	1.16073	2.01893
gene16233	CYSTM1	2.18682	9.40765e-61	1.5783e-58	51.3747	52.4494	51.3624	100.688	115.272	108.579
gene41018	ZG16	2.17628	7.41776e-08	8.31415e-07	0.137632	0.0573074	0.0439984	0.775731	0.504811	1.15601
gene13102	ANXA3	2.17234	7.97678e-89	2.11748e-86	60.0172	59.3827	55.1138	123.063	119.083	118.265
gene43840	ITGA3	2.15849	3.41748e-94	9.81752e-92	33.3117	36.5947	38.3388	72.0664	77.915	71.6433
gene20855	COBL	2.15657	3.77661e-93	1.07026e-90	11.5857	12.0404	12.6309	25.4393	25.3201	23.439
gene26343	SLC35D2	2.15609	9.04356e-62	1.55453e-59	28.3074	29.5287	28.9246	57.0933	59.6959	61.7833
gene13239	PPM1K	2.1543	6.48102e-32	4.30106e-30	2.39125	2.91046	2.52092	5.29934	5.73387	5.4619
gene27195	C8G	2.15184	5.59216e-10	8.74521e-09	1.22212	1.69696	1.38125	3.36166	3.69008	3.77661
gene10883	RAB43	2.14831	9.54014e-48	1.05855e-45	5.16747	5.66061	4.847	11.1328	11.5802	9.76218
gene16082	FSTL4	2.14356	2.07467e-07	2.14854e-06	0.0802283	0.105413	0.083771	0.388393	0.299666	0.247194
gene42838	ALDH3A1	2.13189	4.84675e-12	9.73426e-11	1.70149	1.22371	1.45294	3.25465	3.97632	2.84294
gene15090	C5orf67	2.13079	4.25931e-08	4.96234e-07	0	0.0323201	0	0.665958	1.25944	0.818148
gene21360	TMEM120A	2.12753	7.23039e-48	8.10847e-46	19.2615	18.6905	19.0598	36.668	39.431	40.1561
gene39625	CYP1A2	2.12751	2.92926e-10	4.74726e-09	0.659632	0.709129	0.527803	1.56096	1.40219	1.62217
gene39610	CCDC33	2.12451	3.33431e-07	3.32495e-06	0.190405	0.345665	0.124601	0.81136	0.765391	0.810451
gene31111	RHOD	2.12031	1.19124e-55	1.72286e-53	29.0014	27.0771	28.0921	58.0416	55.6999	56.7688
gene27201	CLIC3	2.1192	3.71897e-14	9.02667e-13	5.81586	6.23822	4.42696	12.2658	12.0949	12.3586
gene18939	LOC101929004	2.11907	7.89701e-12	1.54341e-10	2.2445	2.01054	1.69877	4.97448	4.71662	4.00001
gene2820	LOC105371225	2.11784	5.40507e-09	7.28937e-08	0.73346	0.837484	0.712341	2.23205	1.74714	1.79326
gene43839	PICART1	2.11544	1.5294e-07	1.6256e-06	0.301844	0.275864	0.291776	0.820429	0.864329	0.91773
gene32598	SLC2A14	2.10956	2.31344e-07	2.37122e-06	0.0360798	0.019354	0.0199616	0.252717	0.209018	0.300895
gene12339	CPEB2	2.10765	2.08322e-15	5.65163e-14	1.27103	2.2052	1.80336	3.35717	4.33652	3.74038
gene33053	DENND5B	2.10633	1.06262e-42	1.0462e-40	4.30482	4.51865	4.61955	9.78009	9.89406	7.63207
gene40937	IL4R	2.10171	8.89242e-91	2.42186e-88	17.8201	17.4068	17.8802	36.2547	36.2339	33.3563
gene33437	SOAT2	2.09384	5.61088e-07	5.37286e-06	0.0908739	0.0879087	0.0335786	0.490232	0.402299	0.539151
gene17881	TRIM31-AS1	2.0932	8.0388e-07	7.4759e-06	0.769614	0.568262	1.19229	3.93544	3.94277	3.47393
gene50997	HMOX1	2.08991	6.15185e-49	7.16724e-47	25.917	22.4173	22.6222	49.1267	46.2594	46.6755
gene13409	NPNT	2.08503	5.4931e-35	4.11413e-33	4.69763	5.2248	5.88805	10.0776	11.0605	10.6627
gene46072	ANGPTL6	2.08454	1.46191e-08	1.82922e-07	0.694638	0.776795	0.937596	1.79962	1.72661	2.49289
gene2496	NAP1L4P1	2.08434	9.33537e-07	8.57896e-06	0.125688	0.171145	0.139407	0.75401	0.7315	0.450937
gene15368	LOC441086	2.0795	7.69053e-08	8.6015e-07	0.852485	0.781132	0.733725	2.18118	2.47252	1.64651
gene47386	C5AR1	2.07792	3.82372e-15	1.00738e-13	2.16095	1.95555	2.14338	4.11162	4.54844	4.5993
gene44497	C1QTNF1-AS1	2.06943	7.6419e-07	7.12893e-06	1.01803	0.614003	0.738843	3.04894	2.10465	2.55362
gene18347	C6orf132	2.06803	3.55189e-42	3.37044e-40	3.11772	3.23534	3.49657	7.13625	6.56993	5.88341
gene8681	SLC19A3	2.06655	3.87012e-07	3.82291e-06	0.253399	0.183445	0.19186	0.616936	0.605398	0.612434
gene19678	ZC3H12D	2.06367	5.86418e-08	6.65824e-07	0.1929	0.370179	0.386152	1.02029	0.640902	0.758233
gene5856	TTC7A	2.04911	2.44665e-50	2.93193e-48	9.21919	9.81197	9.21828	20.6439	18.0019	16.8068
gene20835	UPP1	2.04236	9.60539e-53	1.24342e-50	25.5155	26.0766	22.444	48.8688	47.3769	48.2227
gene43750	SP6	2.04168	5.31025e-52	6.62864e-50	10.3414	10.3643	11.483	19.7348	22.1014	20.7949
gene40913	AQP8	2.03982	1.81266e-06	1.58587e-05	0.150658	0.182292	0.273914	0.672753	1.1538	1.01748
gene26920	SLC27A4	2.03632	2.2523e-106	8.58782e-104	40.4457	40.2248	39.5715	78.3508	77.1997	75.9339
gene27552	LOC105376434	2.03579	1.83215e-17	5.8392e-16	17.9217	16.4555	14.8044	33.9479	35.9923	30.5062
gene24717	LOC105375754	2.02713	4.15674e-09	5.72739e-08	0.386001	0.319103	0.434688	0.88617	0.871006	0.815943
gene1604	LOC105378753	2.02688	1.54768e-06	1.37352e-05	0.444711	0.301738	0.496711	1.35875	1.18759	1.28589
gene6310	LBX2-AS1	2.02132	1.14965e-15	3.18064e-14	2.28174	2.19534	1.89981	4.11289	4.47402	4.40683
gene45817	TJP3	2.02085	3.87273e-40	3.48562e-38	13.933	13.0462	15.2704	26.2852	26.0968	29.3145
gene41298	RAB43P1	2.02046	9.07511e-24	4.34507e-22	2.09893	2.42211	2.75723	4.71978	5.00984	4.62451
gene30207	DEPDC7	2.02	5.5916e-36	4.34301e-34	16.5592	18.9811	16.5578	32.31	34.9425	34.1737
gene11052	CEP70	2.01971	1.79529e-63	3.1906e-61	39.7502	41.3254	40.553	73.5183	81.097	78.7357
gene7052	SLC20A1	2.01962	7.91996e-101	2.51651e-98	65.4293	73.0686	68.297	133.544	136.529	125.047
gene24898	RN7SKP175	2.01869	1.54754e-06	1.37352e-05	3.60071	1.28252	0.305877	14.095	7.49603	15.305
gene24156	CA13	2.01855	2.05507e-34	1.50163e-32	5.10738	5.74133	5.30959	10.493	10.8481	10.1429
gene10218	FAM86DP	2.01809	3.3748e-36	2.64078e-34	6.91782	7.08412	7.33226	13.3644	14.3555	13.6667
gene52876	CLDN2	2.01747	5.58326e-09	7.51519e-08	0.669243	0.581149	0.64276	1.53761	1.4327	1.30904
gene27831	NRP1	2.0154	9.61397e-39	8.26289e-37	6.44844	7.72227	6.39369	13.9393	14.0728	11.9266
gene33598	SLC39A5	2.01268	2.9264e-06	2.47858e-05	0.0934991	0.271365	0.0867253	0.822824	0.627411	0.574444
gene25638	LOC102724580	2.0119	2.49218e-06	2.13844e-05	0.167716	0.249301	0.228932	0.795591	0.722227	0.614903
gene2093	BCAR3	2.00719	3.61544e-40	3.26808e-38	10.2477	11.7607	10.6327	23.3087	21.1184	18.6004
gene4677	RHOU	2.00416	1.49704e-27	8.50795e-26	7.51982	7.47744	8.43869	13.9328	14.2751	17.1995
gene36624	ABHD4	1.99929	5.08677e-44	5.12859e-42	9.79047	10.2526	10.6218	19.4852	19.2048	19.8681
gene49180	PARD6B	1.99732	2.90252e-56	4.25656e-54	11.8375	12.9617	13.1527	23.3436	25.1263	23.6422
gene32022	TREH	1.9943	1.80045e-06	1.57716e-05	0	0.080238	0.12233	0.56131	0.649982	0.387224
gene9847	HYAL1	1.99158	8.35223e-24	4.01731e-22	4.78141	4.12577	4.17151	8.55413	8.81745	8.0295
gene25706	LOC105376067	1.98275	1.87444e-06	1.63924e-05	0.433464	0.402088	0.122225	2.11533	3.43569	2.97726
gene20063	SUN1	1.97732	2.92306e-105	1.09463e-102	94.1323	97.4935	97.2664	185.17	189.104	165.751
gene42896	MAP2K3	1.97179	8.01548e-97	2.43612e-94	87.7298	86.1633	84.4828	160.733	160.338	160.304
gene5567	RBKS	1.96916	6.29717e-24	3.04281e-22	11.7946	11.9492	12.0386	22.1694	21.8276	24.478
gene45265	SNHG22	1.96751	5.19101e-06	4.19017e-05	0.19109	0.0772285	0.165282	0.593236	0.712778	0.775552
gene6429	LOC105374838	1.96732	2.55986e-10	4.17766e-09	1.19105	1.11133	0.999905	2.49085	2.27067	2.13517
gene10100	MAGI1	1.96528	5.82023e-55	8.30314e-53	12.8602	13.9469	15.2214	26.4868	28.0748	24.0198
gene39883	ALPK3	1.96382	6.51023e-19	2.30618e-17	0.589398	0.611926	0.65638	1.18813	1.21808	1.18198
gene21437	CD36	1.96234	3.21017e-06	2.69606e-05	0.370758	0.256685	0.401994	1.2023	0.748862	0.867839
gene37508	NPC2	1.95794	1.15787e-60	1.92711e-58	126.817	135.567	131.319	235.172	241.549	254.425
gene9587	VIPR1-AS1	1.9558	1.09382e-06	9.92582e-06	0.961384	3.59112	0	50.7168	24.4571	10.6831
gene92	TAS1R3	1.9491	2.5498e-06	2.18074e-05	0.165316	0.228389	0.183124	0.513001	0.474391	0.521442
gene18410	VEGFA	1.94755	1.42377e-58	2.26196e-56	28.7681	27.1588	26.8128	54.141	48.438	50.5068
gene43473	KRT15	1.9426	1.14172e-09	1.69089e-08	1.19958	1.43489	1.27725	3.03211	2.76373	2.31399
gene18419	C6orf223	1.93928	2.7555e-45	2.87491e-43	6.37928	6.46476	5.93855	11.3034	12.3408	11.119
gene46490	SLC25A42	1.93489	3.43184e-42	3.27133e-40	8.97546	8.73322	9.43915	17.4752	16.0409	16.5628
gene45317	CCDC68	1.93047	3.83832e-22	1.66653e-20	4.0609	3.75934	4.10854	7.37335	7.9924	7.01099
gene22718	PRKAG2	1.93009	1.15236e-61	1.96472e-59	32.8253	35.3421	32.6271	60.6431	64.1703	59.8656
gene15091	LOC105378978	1.91952	9.60157e-07	8.80046e-06	0	0.0140567	0	0.37217	0.335104	0.333283
gene11844	LOC105374287	1.91864	4.82967e-06	3.92265e-05	0.202176	0.2125	0.287869	0.644889	0.604448	0.528394
gene23441	PPP2CB	1.91652	6.98694e-57	1.04659e-54	82.9844	91.1755	87.6041	147.496	166.371	161.846
gene33081	FGD4	1.91482	6.53676e-32	4.32437e-30	3.55979	3.96359	3.87465	6.91083	7.57056	6.48118
gene23410	LOC105379352	1.91476	1.39544e-05	0.000103296	0.171417	0.175648	0.262519	0.695671	0.600387	1.05463
gene2494	LOC112268235	1.90662	1.08179e-05	8.17226e-05	0.0721755	0.0607141	0.064143	0.199496	0.210875	0.140071
gene38148	CRIP1	1.90591	1.28131e-40	1.17853e-38	259.552	255.445	261.707	427.412	476.254	505.868
gene15365	FAM169A	1.90444	1.05548e-52	1.35795e-50	20.7968	23.8998	23.0768	42.4379	43.6072	36.7153
gene181	TPRG1L	1.90384	3.02256e-54	4.14288e-52	38.5795	39.5401	40.7601	68.0309	71.8232	74.6663
gene30210	LINC00294	1.89799	4.70295e-10	7.44906e-09	1.85788	1.84899	1.5662	3.19911	2.9293	4.23796
gene966	SYNC	1.89629	9.90092e-12	1.91366e-10	1.44587	1.4683	1.73158	2.91579	2.91447	3.07458
gene43867	CACNA1G	1.89367	3.75145e-35	2.84013e-33	4.87897	4.71498	5.52743	9.83228	9.54667	8.01528
gene21692	AZGP1	1.89181	1.1678e-05	8.79034e-05	0.570846	0.602904	0.573892	1.55896	1.65525	1.43742
gene2095	LOC102723480	1.89128	2.07365e-05	0.000147612	0.171927	0.191425	0.114011	0.701019	0.475538	0.576489
gene1047	SH3D21	1.89065	1.77292e-21	7.31887e-20	7.27422	7.67933	7.63055	16.2559	14.3862	10.9719
gene49537	LOC107987306	1.88593	3.72824e-06	3.0891e-05	0	0	0.0532443	0.179569	0.234062	0.327432
gene28228	EGR2	1.88547	8.46917e-10	1.28607e-08	1.24863	1.48203	1.13417	2.72066	2.28294	2.60521
gene43475	KRT19	1.88324	3.65581e-85	9.01953e-83	429.446	425.068	416.851	747.188	746.039	766.907
gene3080	S100A5	1.88272	1.41613e-06	1.26588e-05	1.88406	1.4329	2.32446	4.78138	4.29188	3.31797
gene32850	EPS8	1.88105	9.09811e-66	1.71889e-63	22.0405	23.1064	22.9688	39.8892	41.0881	40.2516
gene53015	IL13RA1	1.87878	1.54629e-68	3.14828e-66	26.1049	27.2968	25.8568	46.3364	48.0503	46.5108
gene25635	LOC107986995	1.87814	1.78321e-06	1.56467e-05	0.0709604	0	0	2.15168	0.847849	1.22865
gene36635	LRP10	1.87771	9.23851e-70	1.93741e-67	17.0903	17.1377	18.5236	30.9731	32.5939	30.0858
gene25769	LOC105379814	1.87494	1.40032e-06	1.25389e-05	0	0	0	1.73015	1.54274	1.22811
gene354	FBXO6	1.87451	1.69578e-32	1.16981e-30	17.3827	17.4071	15.6944	29.5552	30.328	30.7315
gene37048	LINC01588	1.87417	2.46339e-07	2.5105e-06	0.651051	0.601467	0.451013	1.12106	1.20541	1.22077
gene25772	LOC100996643	1.87248	9.10524e-06	6.97902e-05	0.629094	0.873778	0.574283	2.3541	1.19	1.57865
gene44100	ACE	1.86935	1.56094e-18	5.36632e-17	2.55992	2.44968	2.38491	4.88874	4.86142	3.78036
gene46279	PALM3	1.86821	8.48186e-39	7.35013e-37	16.9267	15.1702	16.1247	27.7647	28.9736	29.0046
gene29507	EPS8L2	1.86658	1.57119e-73	3.43223e-71	71.7149	66.2844	68.7722	125.581	120.935	118.444
gene46454	IQCN	1.86403	7.89491e-11	1.38663e-09	0.895121	0.981377	1.34289	2.14246	1.95586	1.97218
gene41852	BCAR1	1.86184	2.639e-61	4.46309e-59	29.4522	28.4269	30.619	54.6783	50.055	51.2206
gene36190	COL4A2	1.86177	2.80102e-05	0.000194118	0.058177	0.0300908	0.0138099	0.189923	0.105984	0.143072
gene9745	FCF1P2	1.85892	8.69659e-08	9.62915e-07	2.5379	4.13332	3.20145	5.57038	7.03799	7.21608
gene51432	TYMP	1.8577	3.22087e-34	2.3372e-32	27.8814	27.2928	28.9844	47.2009	47.6586	54.0856
gene43606	NAGS	1.85584	1.14142e-31	7.48023e-30	12.5712	15.2476	13.009	24.2247	24.2383	24.1537
gene31142	TBX10	1.85459	6.96685e-06	5.4536e-05	0.0165434	0.1219	0.0183827	0.280172	0.73997	0.634351
gene26550	LOC107987112	1.85393	6.31513e-06	4.98436e-05	0.00858732	0.0172581	0.00847151	0.170582	0.0978229	0.194399
gene47265	BCL3	1.85374	5.06628e-38	4.2498e-36	14.8746	15.3771	15.4207	26.3363	29.2963	25.0883
gene33061	ETFBKMT	1.85277	7.14012e-11	1.25828e-09	1.61112	1.55533	1.80932	3.01601	3.05693	3.22148
gene50430	SLC25A1	1.8512	5.24705e-80	1.23636e-77	182.32	184.093	179.911	312.766	318.651	323.075
gene1344	POMGNT1	1.84805	6.40505e-75	1.4139e-72	55.3161	54.0588	53.4061	95.5184	94.3543	94.2847
gene50948	SLC5A1	1.84793	3.22439e-05	0.0002204	0.0598077	0.0488362	0.0415094	0.150623	0.228529	0.286734
gene33557	METTL7B	1.84779	4.28413e-17	1.32903e-15	6.99197	6.933	6.67567	11.6445	12.3478	13.153
gene37536	FOS	1.84308	1.51125e-15	4.132e-14	5.21863	5.78275	4.34465	9.66873	10.0211	8.2452
gene2928	MCL1	1.84301	4.25973e-57	6.42667e-55	112.561	126.841	116.715	196.913	224.876	199.75
gene4202	NUAK2	1.84264	2.71672e-12	5.591e-11	2.03046	2.51626	1.74641	4.20003	3.60684	3.85559
gene24901	MROH6	1.84139	7.49225e-64	1.36626e-61	19.3674	20.4738	20.2365	35.8102	34.7612	34.0888
gene20490	JAZF1	1.84076	1.25213e-10	2.13484e-09	1.62624	1.94097	1.88194	3.4297	3.21447	3.52295
gene8422	ERBB4	1.83796	3.06313e-05	0.000210337	0.024828	0.0103191	0.0190426	0.0999719	0.081503	0.0915006
gene69	RNF223	1.83775	5.81788e-08	6.60925e-07	2.22006	2.54833	1.96346	4.8926	4.31807	4.0217
gene60	PLEKHN1	1.83751	6.96688e-20	2.63723e-18	3.76006	3.88116	3.99207	7.31526	6.94644	6.46313
gene50481	LOC101927859	1.83668	2.48246e-06	2.13185e-05	0	0	0	1.33022	1.09247	0.999138
gene44140	PECAM1	1.83604	1.65454e-12	3.49771e-11	2.64874	2.09938	2.21059	4.97162	4.03522	3.71749
gene38937	GCHFR	1.83235	3.08784e-28	1.78882e-26	40.4391	38.9721	35.8665	66.6025	66.6813	69.1012
gene32513	TNFRSF1A	1.82518	1.13735e-46	1.21073e-44	39.653	44.0324	41.4457	67.6611	75.8893	73.0258
gene26405	COL15A1	1.8246	4.26688e-05	0.000284066	0.0566364	0.0287605	0.0251472	0.107811	0.217604	0.178823
gene27548	NMT2	1.81873	1.80569e-64	3.35108e-62	41.8833	41.8763	40.853	73.0252	71.5298	69.763
gene61	PERM1	1.80479	7.95521e-09	1.04464e-07	0.750168	0.731277	0.864528	1.48136	1.44753	1.40931
gene47107	CYP2S1	1.80251	1.16532e-33	8.39793e-32	11.3809	12.3543	13.2375	20.8596	21.2312	21.3053
gene8000	PPP1R1C	1.80071	1.05263e-08	1.34684e-07	4.45624	4.86613	4.62374	7.88801	8.56269	9.32552
gene11072	RBP2	1.79559	5.71824e-05	0.000370687	0.412285	0.252355	0.384776	1.53688	2.1611	1.42954
gene7018	MIR4435-2HG	1.7952	2.39846e-20	9.31448e-19	14.2341	11.8691	13.4525	23.788	22.3939	22.0814
gene9327	THRB	1.79405	1.14567e-12	2.45162e-11	1.10675	1.4084	1.35862	2.21796	2.43245	2.21944
gene4997	LOC102724382	1.79312	9.15711e-05	0.000564473	0.139863	0.228359	0.164969	0.659366	0.600599	0.602788
gene39634	MPI	1.79311	3.2293e-56	4.70289e-54	32.9816	32.2737	32.8095	55.6091	55.7458	54.8768
gene31172	C11orf24	1.7929	1.45806e-48	1.66179e-46	35.9368	37.3302	33.8579	60.1966	63.6303	58.3329
gene48701	ABALON	1.79258	3.03648e-15	8.11185e-14	12.1118	9.119	8.68746	19.1748	17.2249	16.0816
gene28342	AIFM2	1.79135	3.95864e-66	7.54697e-64	27.6529	29.0615	28.0992	48.218	48.6901	46.6301
gene21656	KPNA7	1.79032	0.000100358	0.000611981	0.215997	0.416737	0.115327	0.941499	0.648947	0.782974
gene8798	NGEF	1.79021	6.14289e-26	3.2449e-24	10.7027	10.1934	11.9548	18.1194	19.5427	18.4834
gene26646	HDHD3	1.78789	1.19462e-33	8.57958e-32	21.9314	23.6606	21.8372	37.2566	38.1874	39.3496
gene39991	CIB1	1.78725	8.48843e-45	8.769e-43	94.8844	91.9717	96.3941	154.306	159.923	165.075
gene36632	SLC7A7	1.78254	0.0001005	0.000612668	0.415095	0.294773	0.203136	0.956824	0.598144	0.893482
gene25768	LOC286297	1.78246	4.31909e-05	0.000287086	0.0681384	0.0681186	0	0.297376	0.301896	0.315958
gene43869	ABCC3	1.78091	1.55329e-63	2.7841e-61	33.8075	35.399	37.1609	62.9797	60.2284	55.8245
gene52875	RIPPLY1	1.77876	5.97069e-05	0.00038432	0.152916	0.0666636	0.170359	0.612368	0.745589	0.752102
gene1911	LOC107985046	1.77704	5.48121e-05	0.00035742	0.232058	0.288042	0.278993	0.70615	0.517129	0.598725
gene23665	SPIDR	1.776	1.6386e-53	2.1612e-51	34.9357	33.9559	34.1981	58.6704	56.0981	58.3384
gene29988	PLEKHA7	1.77555	1.50516e-17	4.82642e-16	2.06864	2.16311	2.43877	3.78731	3.80532	3.83714
gene26080	IDNK	1.77524	6.33092e-09	8.43493e-08	3.45861	4.83844	3.95501	7.15742	7.9322	7.08814
gene48114	SLC27A5	1.77492	1.05061e-22	4.73815e-21	7.58014	7.10476	7.41203	12.3724	12.8799	12.3177
gene39238	DNAAF4	1.7724	6.84181e-15	1.75403e-13	10.2784	10.2184	10.1179	15.0528	17.9032	19.7907
gene47475	LHB	1.76535	0.00014714	0.000862399	1.09121	1.11281	0.799048	3.13582	2.3353	3.47905
gene5248	LOC105373414	1.76317	0.000116568	0.000701651	0.100212	0.110626	0.132497	0.282606	0.338667	0.215125
gene1302	TCTEX1D4	1.76268	1.14134e-05	8.60662e-05	0.677544	0.805422	0.783634	1.48778	1.76519	1.24283
gene4780	SLC35F3	1.76203	6.97984e-10	1.07391e-08	1.93625	1.87316	2.00987	2.9751	3.67525	3.5808
gene43428	KRTAP2-3	1.76015	2.00992e-18	6.84254e-17	22.3541	19.8098	20.2411	36.6701	33.666	35.5045
gene41112	PRSS8	1.75914	4.30883e-44	4.36524e-42	54.5025	55.5108	57.2821	92.0453	89.0491	97.3331
gene33076	KIAA1551	1.75675	1.54318e-38	1.31553e-36	13.7395	16.0028	16.2289	26.39	26.3923	23.8841
gene44482	DNAH17	1.75589	1.02506e-11	1.97395e-10	0.797407	0.969567	0.898588	1.77013	1.52968	1.33609
gene1301	PLK3	1.755	1.14373e-39	1.01203e-37	22.4907	21.0274	21.1114	37.816	36.7368	33.1436
gene16981	ZFP62	1.75391	2.96964e-50	3.53843e-48	19.2427	20.6013	20.5181	33.6013	34.9525	31.6089
gene28395	PLA2G12B	1.75204	1.90738e-05	0.000136798	0	0.0605264	0	0.357953	0.564118	0.41326
gene33331	LIMA1	1.75116	3.22492e-42	3.08812e-40	23.7114	25.8424	26.2498	40.2079	43.0513	42.395
gene1322	CCDC163	1.75041	4.89811e-11	8.74197e-10	4.22675	4.30078	3.37715	7.74481	7.11081	5.91493
gene29506	LOC105376508	1.75031	0.00011231	0.000678159	1.95872	1.59787	1.00757	3.45611	3.41362	3.71037
gene13180	GPAT3	1.74993	4.47378e-19	1.60375e-17	9.7345	11.6023	8.94737	16.6299	17.3612	17.1455
gene6251	EMX1	1.74868	1.29554e-07	1.39327e-06	1.03577	0.915284	1.03904	1.82046	2.05445	1.52427
gene44493	TIMP2	1.74859	3.47722e-63	6.1278e-61	52.8033	56.0235	54.5085	89.3319	95.7342	84.6819
gene11194	LOC105374151	1.7483	1.20818e-05	9.06165e-05	0.0397213	0.16689	0	1.12167	1.95937	1.80174
gene8095	INPP1	1.74781	1.91799e-36	1.51782e-34	21.9553	22.8757	23.076	37.1984	37.2078	38.1574
gene25704	CNN2P4	1.74566	0.000166845	0.000964949	0.133413	0.0783261	0.131548	0.348039	0.476982	0.410837
gene17926	LINC02570	1.74505	6.95709e-05	0.000441577	0.218628	0.0799407	0.244016	1.75704	1.01853	0.811963
gene24689	TRIB1	1.74412	2.43747e-58	3.84332e-56	91.9456	92.1252	91.8378	144.4	158.931	150.991
gene28125	SLC9A3P3	1.74326	1.87963e-05	0.000135084	0.034592	0	0	0.288239	0.304816	0.254922
gene721	IFNLR1	1.74206	1.98328e-23	9.30454e-22	9.55757	10.4219	9.23573	18.8305	16.0557	13.9784
gene29936	MICALCL	1.74184	3.08885e-14	7.56732e-13	1.63748	1.79432	1.70607	3.06529	2.8869	2.77457
gene42828	SLC47A1	1.74053	3.02181e-06	2.55217e-05	0.778683	0.828314	0.792699	1.23098	1.56405	1.66033
gene31370	KLHL35	1.73959	4.81032e-11	8.59993e-10	4.74604	4.67013	5.63982	7.21925	8.75178	9.74289
gene35128	RPL21	1.73902	0.000191781	0.00109111	821.356	905.569	592.612	1491.46	1529.53	2733.34
gene32711	KLRC1	1.73737	9.89065e-05	0.000604714	0.17356	0.11606	0.059233	0.666545	0.853343	0.450104
gene42830	LOC105371578	1.73647	0.00022244	0.00124262	0.936097	1.60775	2.1515	4.36956	4.83965	5.0199
gene46975	SPINT2	1.73615	8.90028e-63	1.54254e-60	339.893	339.708	343.593	544.419	558.965	571.857
gene2948	ANXA9	1.73555	7.39684e-06	5.75581e-05	1.21882	1.42326	0.928036	2.35534	2.11194	2.34832
gene6258	PRADC1	1.73419	2.50854e-20	9.72396e-19	19.0736	17.8732	19.4031	29.8317	31.1592	32.5308
gene22691	AOC1	1.73312	0.000238085	0.00132262	0.221279	0.124105	0.165452	0.536076	0.472312	0.401602
gene9744	NME6	1.73137	1.4809e-29	9.10732e-28	10.1573	10.3289	10.7387	18.7517	16.5599	16.1739
gene39375	CA12	1.73128	2.42832e-12	5.02709e-11	2.47156	2.04045	2.13299	3.60966	3.90727	3.72321
gene44149	SMURF2	1.72954	6.72476e-46	7.08668e-44	89.9732	99.5232	95.8591	147.731	170.531	148.693
gene25499	CA9	1.72935	0.000167699	0.000969356	0.429584	0.460632	0.49922	1.05621	1.23119	0.899254
gene47934	TMEM150B	1.7269	0.000138109	0.000815249	0.450455	0.440119	0.432663	0.881421	1.0156	1.0048
gene30010	USH1C	1.72678	1.26122e-19	4.68125e-18	6.20891	6.62808	6.45602	11.0394	10.4068	10.5619
gene7002	ZBTB45P2	1.72539	3.33443e-29	2.00362e-27	23.5866	23.2523	21.9594	35.6163	41.5191	35.8822
gene32810	EMP1	1.72339	7.64376e-05	0.000481229	0.524332	0.617852	0.349124	1.05668	1.04704	0.992898
gene33638	NAB2	1.72311	1.80398e-32	1.24037e-30	13.1525	13.2132	12.4801	20.6034	21.7143	21.2605
gene169	PRDM16	1.72259	5.46044e-16	1.54327e-14	2.26453	1.85291	2.20445	3.84095	3.5214	3.1521
gene18236	CDKN1A	1.72186	5.09804e-59	8.22392e-57	106.223	105.313	100.126	170.389	167.187	168.952
gene1745	RPE65	1.72117	5.67596e-08	6.46554e-07	2.92367	2.56181	1.93599	4.95653	4.21813	3.87091
gene9895	ACY1	1.71917	5.80491e-31	3.7342e-29	34.348	38.9965	35.2816	55.1656	61.7399	60.5226
gene39234	DNAAF4-CCPG1	1.71877	2.22206e-05	0.000157216	0.474604	1.13299	1.3045	1.82875	1.9475	1.76851
gene33584	ERBB3	1.71712	2.39329e-42	2.30228e-40	16.2586	17.7288	17.9208	27.2616	28.4747	28.5427
gene13579	PRSS12	1.71693	2.72343e-37	2.21347e-35	14.2497	15.2793	15.0164	24.7819	25.7553	22.0467
gene29933	MICAL2	1.71276	1.32493e-32	9.17286e-31	14.1251	15.8651	14.6949	25.9687	25.6427	21.2319
gene9845	HYAL3	1.7113	4.77245e-23	2.18046e-21	12.3187	11.9651	11.945	19.4138	19.4063	20.3438
gene39325	ANXA2	1.7072	1.30513e-54	1.8369e-52	730.741	745.997	717.886	1135.02	1183.05	1215.98
gene43385	RARA-AS1	1.70655	2.81409e-05	0.00019496	1.68814	0.964483	0.952136	2.56447	2.09485	2.16857
gene47940	TMEM238	1.70529	1.09387e-14	2.77047e-13	19.6472	20.7489	21.0402	33.6816	35.6937	31.9865
gene10766	ITGB5	1.70472	2.23657e-67	4.46695e-65	61.9727	61.8272	60.7198	101.226	98.4832	96.8763
gene9684	LOC105377067	1.7036	4.1091e-05	0.000274696	0.957095	1.2213	0.968888	2.12649	2.06738	1.86783
gene6517	LOC730268	1.70168	0.000304503	0.00164836	1.40774	1.45575	0.325101	2.17686	2.55835	2.75736
gene9408	OSBPL10	1.70077	1.86385e-26	1.00223e-24	10.6632	9.742	10.9308	17.0436	16.2519	17.3358
gene30842	AHNAK	1.69946	6.18414e-07	5.88954e-06	10.3516	11.3141	13.6754	23.8749	21.8342	16.2151
gene45945	INSR	1.69831	2.44431e-32	1.67515e-30	9.53485	10.9497	11.3264	17.7753	18.1649	15.3694
gene53164	ZDHHC9	1.69673	1.02681e-38	8.78908e-37	14.0206	15.7757	14.9887	23.5927	24.8979	23.466
gene44661	TYMSOS	1.69525	1.24676e-07	1.34772e-06	6.61213	5.70696	6.24586	10.8827	9.92421	10.9728
gene42485	SAT2	1.69505	9.03709e-28	5.17806e-26	56.0378	55.6468	54.2429	87.6325	85.3243	94.2124
gene31169	CHKA	1.69397	1.47903e-53	1.97559e-51	53.5817	57.33	55.4924	86.8106	92.9479	86.3346
gene32029	BCL9L	1.69356	7.77033e-47	8.35649e-45	32.7924	35.5775	37.1063	59.017	58.7264	51.2006
gene30907	PLA2G16	1.69295	9.10791e-27	4.987e-25	33.9034	35.9579	33.1992	53.4104	54.9735	57.5972
gene18221	PNPLA1	1.69146	1.96942e-06	1.718e-05	1.16367	0.986464	0.856359	1.93464	1.66766	1.69331
gene36017	LINC00456	1.68823	2.17838e-05	0.000154699	0	0	0	0.691734	0.744052	1.76314
gene30039	LDHA	1.6882	7.03097e-55	9.96259e-53	638.67	627.203	609.981	963.76	1011.31	1011.96
gene47529	RRAS	1.68551	5.52871e-22	2.37587e-20	23.744	24.2217	24.4545	37.3689	39.4483	39.5501
gene4524	CAPN8	1.68421	0.000495095	0.00253297	0.120484	0.221249	0.317472	0.535121	0.800279	0.495424
gene33502	NFE2	1.68419	0.000489832	0.0025091	0.387294	0.208324	0.446033	0.78966	1.20463	0.640936
gene26563	CTNNAL1	1.68054	1.52475e-50	1.83767e-48	175.234	174.772	172.374	265.107	281.405	281.687
gene26077	FRMD3	1.67985	3.72292e-11	6.73627e-10	1.95308	1.8431	2.12319	3.21519	3.23417	3.21876
gene16977	MGAT1	1.67749	4.03031e-57	6.12461e-55	53.0888	54.3783	55.7919	87.4331	84.8634	85.8761
gene44539	AATK	1.67492	1.46676e-08	1.83419e-07	1.1865	0.962792	0.970964	1.9827	1.57047	1.64986
gene455	EFHD2	1.6741	9.81104e-54	1.31889e-51	81.3393	81.4431	79.3361	136.307	126.294	120.2
gene39483	CALML4	1.67101	6.82465e-26	3.58696e-24	8.50256	7.95967	7.89302	13.3334	12.5978	12.7734
gene9411	ZNF860	1.6696	8.74999e-12	1.70061e-10	2.77376	3.1479	3.02438	4.8115	5.23761	4.4851
gene18466	PLA2G7	1.6674	2.09653e-20	8.157e-19	11.218	12.3283	12.1948	18.3403	20.549	18.0648
gene39369	LACTB	1.66558	2.28695e-16	6.61511e-15	14.8778	15.1667	13.9679	20.9981	23.5338	25.7483
gene21973	CAV2	1.66528	2.69368e-38	2.27778e-36	98.0938	100.474	91.0028	143.997	158.115	153.89
gene15505	LOC105379051	1.66526	0.000125579	0.000751575	1.40793	1.20193	1.37818	2.82905	2.45064	2.22795
gene21974	CAV1	1.66287	4.5669e-52	5.77351e-50	214.058	214.468	204.284	324.749	331.342	336.214
gene31659	ENDOD1	1.65772	3.73969e-28	2.16047e-26	15.6832	18.523	17.8544	26.4197	29.6521	25.8526
gene29746	TRIM6	1.65754	5.86014e-17	1.8046e-15	9.06003	10.5428	11.6854	15.5275	18.0904	15.9968
gene4266	C4BPB	1.65573	0.000369802	0.00195836	0.933997	0.973519	0.650815	1.9207	1.81672	1.44224
gene5134	FAM110C	1.65538	3.15686e-23	1.4582e-21	11.5498	14.4024	13.1768	20.1	21.6336	19.9392
gene6714	LOC105373490	1.65372	1.15398e-06	1.04311e-05	1.68377	1.22123	1.23419	2.7912	2.17685	2.01229
gene66	LOC100288175	1.65108	7.54493e-11	1.32628e-09	9.88065	10.7884	11.8955	17.8426	17.4293	17.0499
gene33168	TMEM117	1.65047	1.14126e-11	2.18369e-10	5.58101	5.43221	5.62817	7.6904	9.35661	9.52687
gene42946	LOC100420848	1.64816	5.72172e-05	0.000370798	0.0378715	0	0	0.640636	0.414306	0.527117
gene34654	RHOF	1.64726	3.28021e-47	3.58277e-45	53.5117	53.7752	54.4872	82.6481	84.0197	84.6274
gene23127	LOC100506990	1.64693	1.28846e-14	3.23597e-13	6.20633	5.81482	5.72131	8.98167	9.75703	9.33167
gene9803	TCTA	1.64563	4.85419e-21	1.95388e-19	16.2659	14.3574	15.1633	24.0207	23.152	24.5436
gene24900	LOC100310756	1.64471	4.76324e-18	1.57307e-16	13.5922	14.3875	14.7908	23.9459	22.3211	21.0082
gene15217	LOC105379013	1.64185	2.39929e-06	2.06889e-05	1.8789	1.54695	1.64007	2.81971	2.7805	2.83814
gene27353	MANCR	1.64094	0.00041125	0.00214375	0.187399	0.150249	0.0430437	0.539501	0.857063	0.469217
gene38874	LINC01852	1.63671	9.9886e-05	0.000609459	1.89952	2.11579	1.46626	3.35974	2.92828	3.51758
gene11051	ESYT3	1.63519	0.000663816	0.00329333	0.108711	0.115427	0.12771	0.221017	0.273437	0.226141
gene7163	RALB	1.63435	8.99829e-32	5.91546e-30	40.6171	43.503	44.6784	63.421	67.7478	67.8397
gene18451	CLIC5	1.63355	0.000130251	0.000774895	0.371491	0.355084	0.310467	0.578912	0.71639	0.570091
gene2818	LOC284561	1.63292	1.07685e-07	1.1774e-06	0.577291	0.58217	0.549065	0.945463	0.963687	0.868212
gene17104	TUBB2B	1.63256	4.60878e-06	3.75781e-05	1.91536	1.6278	1.59512	2.91636	2.70553	2.93053
gene4170	ETNK2	1.63178	5.83225e-32	3.9076e-30	21.4749	21.2232	21.0059	31.8194	33.2817	33.2169
gene15858	AP3S1	1.63175	2.7854e-32	1.89038e-30	73.8333	74.1939	73.5016	107.572	116.789	117.381
gene51448	ACR	1.63169	0.000899172	0.00429534	0.862595	0.618125	0.348831	1.42885	1.24703	1.33017
gene46976	YIF1B	1.63001	2.89158e-27	1.61275e-25	46.3557	43.6108	44.1642	67.9229	67.3469	71.8458
gene20891	SEC61G	1.6257	7.15704e-32	4.71982e-30	327.451	338.737	315.864	492.309	497.55	520.365
gene574	AKR7A3	1.62534	0.000512156	0.0026107	1.18019	0.832095	0.551092	1.54105	1.42376	1.94593
gene36825	LINC02313	1.62432	5.74722e-05	0.000371875	0	0	0	1.98562	1.34527	2.07083
gene36623	DAD1	1.62368	4.22321e-31	2.74195e-29	308.999	319.25	320.22	459.799	480.472	515.036
gene12028	CPLX1	1.62041	2.32925e-18	7.86581e-17	10.1363	9.58338	9.24089	15.9418	14.8013	14.0805
gene22179	CPA4	1.61974	3.57714e-06	2.97487e-05	2.15709	2.03704	1.41597	3.56977	2.90596	2.79809
gene32420	CACNA2D4	1.61913	0.000306027	0.00165532	0.269416	0.248678	0.230605	0.497265	0.419306	0.450149
gene26349	AAED1	1.61844	1.11635e-16	3.33017e-15	32.6888	32.1021	28.6245	44.7594	50.8537	48.9032
gene11770	BCL6	1.61261	3.74146e-13	8.34704e-12	3.76579	4.23459	4.61848	6.62151	6.3233	6.58848
gene44967	CABLES1	1.61193	6.20288e-27	3.42317e-25	7.89621	8.06453	8.02251	12.916	12.5112	11.2493
gene9892	ABHD14B	1.60998	7.49308e-26	3.92843e-24	20.0587	20.9983	20.1922	29.4017	32.2565	31.7579
gene9840	SEMA3B-AS1	1.6098	0.000682457	0.00338021	0.978128	1.46217	0.829883	5.73027	2.64488	6.93616
gene10882	ISY1-RAB43	1.60901	3.92961e-23	1.81116e-21	9.10078	8.75856	9.50157	12.9684	14.3958	14.3443
gene47620	KLK7	1.60882	1.1242e-12	2.40812e-11	8.25901	8.4131	7.27932	12.2724	12.3679	12.5433
gene42457	TMEM256-PLSCR3	1.60744	1.0096e-05	7.66996e-05	4.12618	3.12013	2.92346	3.88546	6.85957	5.88373
gene42694	LRRC75A	1.60694	7.12938e-14	1.69898e-12	5.99627	5.64357	6.87871	9.62611	9.24601	9.57875
gene43814	PHOSPHO1	1.60691	3.37532e-06	2.8257e-05	1.58659	1.88493	1.94955	2.72447	3.15964	2.89174
gene49894	EVA1C	1.60557	5.25169e-14	1.263e-12	11.7412	11.7163	10.0536	19.1682	16.1513	16.4423
gene4390	VASH2	1.60502	0.000862293	0.00413897	0.279712	0.255703	0.303258	0.563313	0.625607	0.426418
gene28956	FBXL15	1.60455	3.27568e-24	1.60501e-22	34.4007	32.8748	31.4771	49.0261	49.8793	51.3469
gene39614	LINC02255	1.60413	0.00018027	0.00103235	0.0303307	0.0110027	0	0.286946	0.208133	0.149217
gene42447	CLDN7	1.60407	1.37976e-30	8.71537e-29	140.741	141.524	140.447	200.325	213.255	226.917
gene29597	SLC22A18	1.60193	2.44937e-10	4.00357e-09	5.63333	6.70796	6.5782	9.43888	9.88768	10.0098
gene10474	CBLB	1.60162	2.26453e-17	7.17365e-16	6.57615	7.51861	8.24605	10.5764	12.1837	11.3093
gene9396	TGFBR2	1.60147	5.05015e-13	1.1113e-11	3.34757	3.92961	3.9383	6.2289	5.54288	5.5053
gene47221	PLAUR	1.5998	1.19883e-19	4.46548e-18	18.4745	18.8646	17.8008	29.762	28.3686	25.9681
gene10014	DNASE1L3	1.59974	0.000116557	0.000701651	0	0	0.0480012	0.334847	0.592387	0.806889
gene28284	MYPN	1.59941	0.00170814	0.00758284	0.0858995	0.103812	0.0714444	0.248051	0.197824	0.204485
gene50244	COL6A2	1.59928	1.57476e-54	2.20162e-52	58.1048	62.3881	61.9704	93.6139	92.7482	88.5146
gene39971	MESP2	1.59913	0.00033173	0.00177648	0.897979	0.89093	0.854507	1.54148	1.50707	1.61333
gene25633	CNN2P2	1.59833	8.42567e-05	0.00052354	0	0	0	0.306624	0.470078	0.359564
gene29420	FUOM	1.59813	8.95716e-10	1.3504e-08	13.5724	15.1825	13.8805	21.3558	24.6828	20.2331
gene33573	PYM1	1.59719	4.47345e-26	2.36901e-24	41.5574	44.9269	45.0876	65.1771	66.042	67.6764
gene10026	LOC107984079	1.59676	0.000366128	0.00194038	0.111171	0.0387869	0.00868043	0.495895	0.235156	0.267253
gene9791	LAMB2	1.59647	3.78516e-32	2.5606e-30	20.8781	21.4468	23.0565	35.9125	32.3884	30.4406
gene42002	C16orf74	1.59618	1.52651e-14	3.81554e-13	26.2941	23.6048	23.774	37.9087	35.6456	38.887
gene50387	LOC100996415	1.59545	8.82262e-05	0.000546101	0	0	0	0.153542	0.148277	0.128414
gene1382	PDZK1IP1	1.59423	0.000130093	0.000774174	0	0	0.0462092	0.600704	0.449509	0.533712
gene21505	STEAP1	1.59385	8.96504e-12	1.74079e-10	22.4074	24.3752	19.7746	33.5481	30.9977	37.5936
gene51444	ARSA	1.59351	3.49613e-14	8.53521e-13	9.15834	8.35716	7.92599	14.5678	12.3536	11.9894
gene27805	ARHGAP12	1.59312	4.82337e-33	3.40575e-31	28.6008	30.7154	28.4644	42.5213	47.2661	42.4178
gene9686	CCR1	1.59064	0.000597382	0.00300136	0.0272576	0.0394708	0.0453725	0.152556	0.255175	0.254321
gene47063	TTC9B	1.59012	0.00121326	0.00560794	1.16891	0.952312	1.03515	2.24937	1.71825	2.09691
gene7047	LOC101927330	1.58898	0.000584088	0.00294162	1.22379	1.19751	1.40203	2.8491	1.71408	2.27259
gene50882	SEC14L2	1.58759	7.4427e-14	1.76762e-12	6.37944	7.66885	6.87961	11.9387	9.96827	10.012
gene487	LOC101927479	1.58632	0.000132785	0.000788176	0.988212	1.20808	1.0655	2.00867	1.99062	1.50016
gene28913	SFXN3	1.58541	4.85622e-28	2.79013e-26	15.149	16.9579	16.576	24.9184	23.9921	24.12
gene9600	HIGD1A	1.58497	8.74001e-26	4.54806e-24	73.7012	80.5627	71.4334	104.202	118.426	115.874
gene13285	PDLIM5	1.58481	2.43224e-44	2.50031e-42	43.8154	43.9845	42.9464	63.7357	67.9959	63.5976
gene29598	PHLDA2	1.58351	4.11917e-29	2.45406e-27	130.6	135.174	118.641	187.642	201.591	186.898
gene794	RPS6KA1	1.58276	5.44332e-37	4.35694e-35	25.3004	25.7005	27.0077	40.0032	39.1308	37.3642
gene50458	COMT	1.58221	5.15751e-39	4.50659e-37	77.8461	80.2608	75.4676	116.775	114.747	117.078
gene37059	CDKL1	1.58134	2.16797e-11	4.01717e-10	6.44638	7.38914	7.292	10.7771	11.0597	10.3286
gene10819	CHST13	1.58105	0.00103349	0.00486932	0.901125	0.630973	0.647231	1.26258	1.02872	1.69544
gene40351	NOXO1	1.5807	9.93168e-12	1.91784e-10	6.30942	7.19511	6.09203	10.3819	9.4683	10.0222
gene21657	MYH16	1.58068	3.07153e-05	0.000210776	1.45423	1.48623	1.31815	2.49371	2.37609	2.04524
gene573	AKR7L	1.57875	1.10292e-07	1.20391e-06	2.59955	2.69506	2.66679	4.4334	4.08041	3.81522
gene33086	PKP2	1.57869	1.49094e-24	7.42674e-23	14.0964	14.1706	15.2349	21.9452	20.8003	22.216
gene30965	EHD1	1.57862	1.66927e-42	1.6282e-40	35.0065	35.9888	33.7391	52.3211	52.978	50.6502
gene2049	TGFBR3	1.57747	5.9052e-17	1.81581e-15	3.82974	4.24407	4.22308	6.30709	6.46905	5.7174
gene23846	KRT8P3	1.57735	0.000119872	0.00071947	1.71468	1.55224	1.27784	2.56325	2.83607	2.12505
gene9750	PLXNB1	1.57732	2.84121e-23	1.3153e-21	16.8341	16.937	17.4524	28.8316	26.0592	21.8688
gene19820	SYTL3	1.57588	4.33978e-25	2.1983e-23	25.3412	23.7725	22.768	37.811	34.9076	34.6388
gene43018	MYO18A	1.5756	6.17268e-31	3.94657e-29	16.5428	15.5016	17.4735	25.7076	25.1302	22.9199
gene17534	BTN1A1	1.57486	0.00161592	0.00721009	0.363044	0.351619	0.269315	0.594584	0.607219	0.689704
gene31104	LRFN4	1.57402	4.25084e-37	3.41549e-35	32.434	33.6621	31.3357	48.9419	49.4801	46.3997
gene21641	BAIAP2L1	1.57396	1.2071e-42	1.1829e-40	44.7084	45.4546	44.7042	65.3639	68.7229	65.9503
gene50393	LINC01660	1.57354	0.000166534	0.000963416	0.0198669	0	0	0.159486	0.22239	0.405078
gene24927	PLEC	1.57322	1.01447e-08	1.30119e-07	56.5089	57.3532	61.2027	100.603	95.931	72.1838
gene31162	UNC93B1	1.57301	2.08709e-37	1.72317e-35	48.1594	48.5805	47.5831	72.938	69.4711	71.726
gene47000	SIRT2	1.57211	3.05138e-21	1.24738e-19	16.9856	16.2637	17.0114	24.951	24.5325	25.3709
gene1353	DMBX1	1.57191	8.80106e-06	6.7731e-05	1.47874	1.19354	1.32537	2.28227	2.18658	1.83375
gene3088	S100A1	1.57065	0.00097346	0.00460822	2.59423	2.95448	3.8339	5.24806	5.97156	5.41701
gene49175	RIPOR3	1.57052	0.00021107	0.00118637	0.707563	0.620007	0.834169	1.5166	0.914693	1.1505
gene173	LOC107984909	1.56912	0.000158492	0.000923002	0.823777	1.00965	0.994732	1.44868	1.83943	1.36615
gene37376	LOC107984016	1.56675	0.0023464	0.00998304	0.305317	0.334298	0.224299	0.770515	0.665638	0.355824
gene920	SERINC2	1.56645	1.6305e-25	8.3807e-24	20.2979	20.7273	19.977	30.8101	29.6946	29.9444
gene29000	SH3PXD2A	1.56635	3.7672e-09	5.21464e-08	0.906486	1.10901	1.22111	1.85469	1.61578	1.44884
gene31143	ACY3	1.56461	0.000205754	0.00115804	0	0	0.0274711	0.292979	0.304533	0.270223
gene10549	PLCXD2	1.56417	1.37024e-05	0.000101761	2.39271	3.05091	3.18369	5.44769	4.78832	3.40158
gene7391	GPR39	1.56269	1.35731e-07	1.45746e-06	2.45102	2.20199	2.3906	3.68856	3.6374	3.41126
gene33362	BIN2	1.56255	3.20878e-05	0.000219547	2.17824	1.74587	1.58808	2.98575	2.9228	2.8364
gene17100	TUBB2A	1.56081	8.46926e-35	6.29818e-33	73.5126	71.7414	70.7536	105.082	106.456	106.484
gene14221	HPGD	1.5605	0.000828025	0.00400196	0.672318	0.752513	0.900519	1.26616	1.41933	1.30384
gene47168	LOC101930071	1.56025	0.00207737	0.00899536	6.57446	11.7968	11.9077	16.5428	21.6127	19.3054
gene26650	RGS3	1.55978	2.73373e-37	2.21347e-35	15.4901	15.9293	15.6196	23.9532	23.5807	21.7151
gene32046	LOC107984397	1.55881	0.00257415	0.0108463	0.779647	0.882606	0.134925	1.68351	1.95594	1.62481
gene51357	PPARA	1.55768	2.0221e-14	5.00655e-13	7.69596	7.96036	8.67513	13.3252	13.1991	9.74488
gene36726	DHRS1	1.55725	3.54529e-14	8.64514e-13	18.3936	16.9464	19.289	25.1551	27.7777	28.0141
gene17082	SERPINB1	1.55639	1.59924e-22	7.13567e-21	23.0609	23.2912	23.3841	32.1578	35.9821	34.5847
gene42061	LOC105371401	1.55585	0.00156554	0.00701668	0.0350445	0.0713826	0.0503004	0.313209	0.130087	0.193831
gene24297	PLEKHF2	1.55534	7.62029e-20	2.86903e-18	19.1539	20.7159	18.9033	27.5043	29.5089	29.6973
gene13833	GAB1	1.55499	1.59437e-13	3.67424e-12	3.36275	3.66406	3.99878	5.19514	5.83492	5.32618
gene39041	ELL3	1.55382	3.27371e-13	7.32689e-12	14.5637	14.6557	14.7152	20.9447	19.9351	24.2269
gene30208	TCP11L1	1.55195	6.06215e-13	1.32981e-11	10.2436	11.3306	10.8747	16.7748	18.7603	12.7888
gene38966	ITPKA	1.55132	2.87006e-18	9.59937e-17	15.9417	15.4388	14.9793	23.7859	23.7743	20.8331
gene52899	ATG4A	1.5501	1.84562e-12	3.87045e-11	8.52604	8.39309	9.04557	12.2337	13.2769	12.9045
gene10217	ALG1L6P	1.54933	6.01873e-05	0.000386937	1.17245	1.1686	1.66845	2.4204	2.11848	1.76877
gene39489	CORO2B	1.54846	0.00335268	0.0135366	0.145315	0.147732	0.17093	0.33112	0.319018	0.320035
gene35208	B3GLCT	1.54845	3.38002e-19	1.22211e-17	9.98425	10.2849	9.80252	14.2444	15.0218	14.9037
gene23409	LOC105379351	1.54807	0.00254994	0.0107617	0.0700895	0.0679556	0.0908937	0.262159	0.208344	0.25271
gene33062	AMN1	1.54749	1.34726e-12	2.86837e-11	15.651	14.2048	14.9573	20.0892	22.7166	23.3356
gene41846	LDHD	1.54693	7.87812e-06	6.09864e-05	2.09834	1.99436	2.08248	2.88434	3.12384	3.46516
gene17837	HLA-F-AS1	1.54487	7.75014e-05	0.000486757	2.4811	1.94948	2.19647	3.63198	3.40342	3.36107
gene37258	LINC01303	1.54344	0.00257533	0.0108463	2.21083	1.39385	1.00763	1.77838	4.31878	2.56047
gene41512	DOK4	1.54329	1.04403e-19	3.90275e-18	14.3185	13.4093	12.9968	19.8389	20.9957	18.7985
gene13964	TIGD4	1.54326	0.00275894	0.0114957	0.35546	0.480987	0.544395	0.748017	0.846849	0.979735
gene49807	MAP3K7CL	1.54276	0.00361788	0.0144295	0.2507	0.172591	0.253661	0.53168	0.650287	0.497201
gene48348	JAG1	1.54195	1.1786e-14	2.97429e-13	7.23722	8.31462	7.48473	11.4683	12.8336	9.6291
gene7455	NXPH2	1.54063	0.00362141	0.0144409	0.335707	0.322632	0.511445	0.738984	1.02413	0.595172
gene44484	DNAH17-AS1	1.53973	4.92029e-05	0.000323357	0.846347	0.707302	0.905059	1.47457	1.38243	0.970091
gene5174	ADI1	1.53959	3.02061e-25	1.5375e-23	129.813	133.797	133.909	182.77	189.506	205.376
gene44582	PCYT2	1.53958	3.99772e-44	4.06972e-42	43.7964	43.6556	42.6953	63.9262	63.8068	61.0293
gene576	AKR7A2	1.53902	1.3095e-31	8.55498e-30	64.2569	64.9819	66.9757	94.8753	93.4192	96.3914
gene38386	LOC105379203	1.53892	8.08575e-05	0.000504662	7.08817	5.99386	7.51393	11.7351	9.46806	10.8823
gene34440	PHETA1	1.53872	1.23301e-21	5.16117e-20	12.2409	12.9133	11.7353	18.6151	18.5216	16.718
gene25500	TPM2	1.5386	4.16022e-35	3.13827e-33	426.269	405.379	393.729	584.322	597.547	595.784
gene46790	PEPD	1.53854	2.25641e-29	1.37157e-27	53.0453	54.6067	55.6565	79.1277	76.5381	81.3102
gene9500	ACAA1	1.5385	1.61969e-26	8.75428e-25	51.411	52.2495	50.2716	73.1555	73.0679	77.3861
gene50407	LINC01662	1.53779	0.000199273	0.00112489	1.21466e-08	0	0	0.482771	0.248985	0.08724
gene15073	IL31RA	1.53743	0.00400093	0.0157884	0.101412	0.0790694	0.120094	0.26002	0.224264	0.160732
gene1228	SLC2A1	1.5363	1.81946e-20	7.11865e-19	40.5021	35.4728	36.6306	60.1256	55.2905	48.8444
gene50241	COL6A1	1.53434	3.49996e-37	2.82299e-35	34.8849	36.0612	35.7371	55.0556	50.9038	48.4455
gene33762	RASSF3	1.53429	8.79625e-30	5.45758e-28	33.3688	35.5103	33.6466	47.7927	51.9041	48.7708
gene25634	GXYLT1P3	1.53421	0.00398671	0.015739	0.31738	0.278174	0.104112	0.645331	0.789982	0.370575
gene45932	SH2D3A	1.53377	4.55089e-24	2.21431e-22	22.3173	22.1742	23.3394	32.9851	32.2025	33.077
gene25496	CCDC107	1.53308	1.7809e-12	3.74221e-11	17.7873	17.415	16.6456	25.1228	24.3003	26.4447
gene31174	LRP5	1.53243	6.60712e-39	5.74929e-37	30.9331	33.2457	31.8823	47.8567	47.9288	43.0427
gene47084	ITPKC	1.5315	2.9505e-19	1.0705e-17	8.07766	8.50918	8.10119	12.2351	12.2845	11.3633
gene10754	KALRN	1.53148	8.68707e-05	0.000538665	1.10723	0.954669	0.841642	1.57094	1.70968	1.24414
gene11053	FAIM	1.53139	1.55559e-11	2.93103e-10	40.175	35.9699	36.8452	49.0376	57.357	58.8545
gene47469	DHDH	1.5298	7.76274e-05	0.000487311	3.89416	3.34266	3.52613	6.66017	5.06576	4.96523
gene25906	TJP2	1.52954	6.19156e-22	2.64447e-20	16.0298	17.5625	19.1853	25.1583	25.5773	25.5523
gene41734	NQO1	1.52849	5.40138e-27	2.98871e-25	89.5076	86.9734	79.1397	122.4	130.384	116.638
gene5282	HPCAL1	1.52792	3.31456e-29	1.9974e-27	37.3234	37.4787	38.5038	54.4706	55.4789	53.3665
gene31424	NDUFC2-KCTD14	1.52771	2.07788e-13	4.74676e-12	14.9876	14.7454	12.7996	19.2601	21.3314	21.3633
gene1243	ELOVL1	1.52765	1.87768e-26	1.00708e-24	64.2948	67.4857	65.8694	90.1928	97.9425	96.8247
gene16107	LINC01843	1.52693	0.00127056	0.00584318	0.031982	0.115705	0.106336	0.427792	0.282847	0.818143
gene48802	EIF6	1.52632	1.32534e-32	9.17286e-31	236.624	240.147	235.95	335.366	336.27	353.344
gene11192	TM4SF1	1.52621	0.00474468	0.0182872	0.459627	0.539423	0.255887	0.966425	1.23223	0.658119
gene7000	LOC442041	1.52605	0.00418776	0.0164233	0.337058	0.208468	0.207304	0.470104	0.531867	0.467437
gene7001	LINC01106	1.52553	1.72434e-12	3.63794e-11	11.7008	10.6102	10.5518	17.1931	14.8313	15.8477
gene34403	FAM222A-AS1	1.52492	2.11168e-05	0.000150217	7.33093	6.655	6.98838	11.4504	11.0218	9.3925
gene188	SMIM1	1.52479	0.00207661	0.00899526	4.32503	5.12293	2.49112	7.00321	7.1534	6.5285
gene45858	TNFAIP8L1	1.5243	1.24974e-23	5.92947e-22	13.4744	14.1432	13.3018	21.0246	19.5595	18.486
gene47649	ETFB	1.52414	1.19904e-34	8.85388e-33	155.312	159.518	156.649	222.803	228.193	226.114
gene43529	TUBG2	1.52321	7.2576e-20	2.74233e-18	13.5842	14.6827	13.9397	21.5559	19.8824	19.5261
gene48787	ACSS2	1.52167	1.2927e-25	6.67713e-24	23.4683	25.2369	24.6195	34.2225	37.4811	33.7105
gene39527	UACA	1.52087	1.42486e-21	5.95235e-20	15.7329	16.6163	17.6467	23.9138	25.8771	22.1643
gene8346	ADAM23	1.51949	0.00278326	0.0115804	0.0244329	0.0266363	0.0338911	0.137361	0.0909981	0.0903065
gene21221	SBDS	1.51861	2.72724e-23	1.26943e-21	70.2993	69.1047	69.94	94.632	101.978	103.525
gene13462	CFI	1.51733	0.00272111	0.0113629	0.0767856	0.143041	0.0795516	0.320578	0.464196	0.385201
gene10509	HHLA2	1.5163	0.0050811	0.0193281	0.250907	0.204295	0.096538	0.49545	0.42043	0.481091
gene25996	RPSAP9	1.51478	0.00549804	0.0207213	0.245334	0.536287	0.383104	0.796902	0.806818	1.05626
gene11846	LINC02026	1.51453	0.00556242	0.0209102	0.231847	0.469929	0.430694	0.812364	0.814691	0.864207
gene703	GALE	1.51312	3.22434e-22	1.40541e-20	41.3355	40.841	38.8362	59.6833	55.2999	58.1876
gene20393	GPNMB	1.51306	4.79563e-06	3.8985e-05	2.88206	2.91762	3.03845	3.88714	4.21244	4.9702
gene34400	MVK	1.51239	5.56006e-29	3.29378e-27	50.2152	47.8683	46.8356	69.5644	69.5124	67.7283
gene52087	GLOD5	1.5123	0.00354483	0.0141881	0.217978	0.322462	0.408481	0.696168	1.27119	1.19426
gene7908	HOXD8	1.51162	7.40405e-06	5.75929e-05	2.66357	2.72709	3.18907	4.03126	4.43238	4.2379
gene17266	EDN1	1.51096	0.00526844	0.019961	0.114373	0.274864	0.262799	0.386496	0.486386	0.771196
gene48821	NFS1	1.51002	4.99795e-23	2.27852e-21	27.1392	27.9603	26.1229	38.9785	37.9957	38.9632
gene52409	PDZD11	1.50962	1.95964e-14	4.85763e-13	36.2654	36.578	36.5427	49.2879	51.275	56.1294
gene23186	MTUS1	1.50942	5.60984e-19	1.99735e-17	9.10173	9.97807	10.718	14.3219	14.2627	13.97
gene20065	GET4	1.50911	1.15511e-26	6.2919e-25	55.6034	53.1021	50.6807	76.913	74.6703	75.4978
gene41053	LOC613038	1.50897	0.00597903	0.0222553	0.276277	0.417406	0.211291	0.594981	0.649934	0.783241
gene19079	CRYBG1	1.50888	1.22682e-13	2.85736e-12	4.76283	5.58876	6.2268	8.36346	8.1354	7.30497
gene32572	LPCAT3	1.50815	1.10076e-29	6.80943e-28	54.4121	58.1815	52.7134	78.1784	79.614	77.4427
gene3082	LOC101928034	1.50746	0.00609477	0.0226339	0.307935	0.290738	0.368042	0.632101	0.628036	0.862602
gene26664	ORM1	1.50621	0.00299238	0.012319	0.349389	0.16962	0.125887	0.885915	1.06406	0.635948
gene19574	CITED2	1.50593	2.74376e-13	6.18703e-12	47.0758	42.2692	47.1928	64.4935	58.4071	72.3618
gene17880	TRIM31	1.50586	0.0048187	0.0185282	0.253229	0.329594	0.0989047	0.879435	0.35382	0.725619
gene10815	CFAP100	1.5058	0.00269168	0.0112557	0.0627484	0.0270149	0.112176	0.223618	0.287032	0.33247
gene9950	PRKCD	1.50539	1.86426e-30	1.17403e-28	38.4469	37.9582	37.4162	53.1535	55.4044	52.9812
gene4378	ATF3	1.50499	1.24856e-14	3.13951e-13	21.0746	22.138	18.7776	31.873	30.7648	26.302
gene38942	SPINT1-AS1	1.50328	1.56613e-09	2.27605e-08	30.8237	30.3932	28.2012	38.6415	46.3729	43.8067
gene29244	TACC2	1.50195	1.67982e-28	9.81269e-27	19.3511	20.8201	21.115	30.2413	29.268	27.3449
gene50531	LOC100996335	1.50193	0.00142893	0.00648055	0.0479364	0.00863507	0.0187605	0.126327	0.196269	0.152194
gene19823	EZR	1.50172	4.65871e-52	5.85017e-50	394.12	402.106	392.564	564.075	566.246	548.611
gene9742	ZNF589	1.50167	3.85414e-15	1.01285e-13	7.85738	8.48482	7.75951	12.5367	11.8583	10.057
gene6981	LINC01123	1.50105	2.13873e-22	9.44237e-21	36.6523	40.7023	39.2164	52.3569	56.5456	56.2985
gene25443	MYORG	1.49875	1.5482e-22	6.92269e-21	8.91471	9.53757	9.77134	12.9978	13.5868	13.3445
gene38029	LOC107984698	1.4985	0.00335933	0.0135556	0.167345	0.12183	0.0265771	0.458482	0.381325	0.406391
gene18399	LRRC73	1.49812	1.74713e-08	2.15778e-07	6.46458	6.0407	5.5429	9.35647	8.8388	7.88472
gene6828	TBC1D8	1.49796	2.01799e-16	5.86141e-15	10.577	11.9764	10.1779	15.8535	16.5003	14.2468
gene50734	SUSD2	1.49722	3.43687e-05	0.000233629	1.42121	1.3167	1.16203	2.00577	1.89956	1.89028
gene44344	SLC16A5	1.49718	2.22389e-18	7.54648e-17	23.2437	22.086	22.1348	35.5873	31.829	28.4079
gene2273	SLC25A24	1.497	7.93056e-21	3.15582e-19	17.9109	19.775	18.2575	26.4312	26.9822	25.8301
gene28974	LOC107984264	1.49652	0.00703069	0.0255663	0.136641	0.185732	0.224375	0.499304	0.332936	0.371403
gene18161	HMGA1	1.49507	2.85412e-51	3.50022e-49	959.737	1013.69	962.917	1397.2	1402.57	1329.13
gene21303	ABHD11-AS1	1.495	0.00505832	0.0192589	0.418337	0.775578	1.06646	1.74253	1.73933	3.27061
gene7054	NT5DC4	1.49325	0.00558134	0.0209648	0.492901	0.494772	0.524813	0.819915	0.93046	0.923168
gene42127	ZNF276	1.49201	1.39574e-22	6.25431e-21	25.4814	24.9766	23.8489	38.0375	34.8989	31.9895
gene9889	PARP3	1.49176	2.33828e-13	5.30121e-12	12.7098	13.8091	13.6798	17.2116	19.8769	19.8262
gene46979	CATSPERG	1.49168	0.00231104	0.00985656	0.301455	0.302619	0.379121	0.594801	0.492256	0.496664
gene2330	EPS8L3	1.49075	0.000400304	NaN	0	0	0	0.167074	0.269945	0.0531902
gene27318	LOC105376352	1.49015	0.00767414	0.0275243	0.361111	0.245351	0.283019	0.688469	0.523284	0.71435
gene4388	FLVCR1-AS1	1.49009	1.01477e-10	1.75875e-09	23.6897	22.1013	21.9317	31.7774	32.248	32.2502
gene928	TINAGL1	1.49009	3.27384e-07	3.26777e-06	4.71364	4.26141	4.22447	6.61144	5.83141	6.56802
gene43865	SPATA20	1.49008	1.53122e-26	8.31897e-25	37.3732	37.3767	39.3446	57.2353	52.1369	51.0491
gene3985	GLRX2	1.48972	2.31793e-09	3.31805e-08	38.7983	50.5334	42.6781	60.5753	63.3431	64.5892
gene44972	ANKRD29	1.48881	0.000551633	0.00279225	0.781322	1.12267	1.48894	1.6621	1.68969	1.75094
gene12274	SLC2A9	1.48879	3.98485e-06	3.2913e-05	2.22057	2.22749	2.33136	3.62569	3.11466	3.089
gene40512	HMOX2	1.48685	5.94338e-24	2.87849e-22	59.9223	56.7723	57.5874	80.5566	86.3698	77.751
gene13589	SEC24D	1.48679	1.40046e-18	4.82249e-17	24.2623	23.8846	28.0311	35.2698	35.7892	35.9332
gene21526	LOC112267986	1.48673	0.00764355	0.0274286	0.565791	1.19557	1.42716	2.09572	2.53535	1.52585
gene24158	CA3	1.48631	0.00698439	0.0254464	0.565494	0.502083	0.791606	1.21558	1.02655	1.12134
gene8152	STK17B	1.48621	7.6393e-20	2.87104e-18	14.7276	17.3993	16.3208	23.3364	23.1456	21.6668
gene8227	LOC105373835	1.48612	0.00803868	0.0286748	1.05577	0.855815	0.992984	2.0518	2.14748	1.52481
gene42836	ALDH3A2	1.48512	3.86142e-32	2.60379e-30	73.8267	76.5583	76.0654	102.454	107.476	106.673
gene24224	TMEM64	1.48469	3.74396e-20	1.438e-18	44.2943	48.8911	41.8456	59.7001	65.93	63.8113
gene4626	WNT9A	1.48354	5.32488e-06	4.29328e-05	1.39416	1.43096	1.41806	2.00204	2.19618	1.9432
gene35003	LOC105370105	1.4817	0.0073922	0.0266976	1.34609	1.74482	2.65474	3.27633	4.01559	2.912
gene51750	SAT1	1.48063	2.11025e-15	5.71757e-14	107.145	123.478	109.482	144.933	179.621	152.856
gene5927	GPR75-ASB3	1.47956	NaN	NaN	1.11733e-06	0	0	0.127838	0.731382	0.0769347
gene2598	LINC00623	1.47905	3.5671e-09	4.94747e-08	4.2639	4.85195	4.6612	6.23415	6.53002	6.73014
gene3636	KIFAP3	1.47892	7.32905e-14	1.7426e-12	17.3105	20.3239	19.8495	25.5283	26.7823	28.2692
gene45001	LOC107987256	1.47769	0.00651568	0.0239616	1.08722	1.39442	0.951265	1.18663	2.2238	2.49672
gene9846	NAT6	1.4769	2.60396e-06	2.22163e-05	6.34428	5.84521	5.59963	9.64432	7.45749	8.44592
gene21307	METTL27	1.47469	1.80372e-07	1.8847e-06	11.1809	13.4248	13.8973	17.0388	18.7455	18.8063
gene10751	LOC105369194	1.47414	0.00293555	0.0121088	0.436503	0.528319	0.508992	0.992223	0.683978	0.66598
gene44471	AFMID	1.47393	2.72497e-20	1.05434e-18	55.2708	58.8869	55.5738	76.2016	79.1779	80.8702
gene18836	LOC107986617	1.47295	0.00351885	0.014107	0	0.0454444	0.0692863	0.117003	0.185351	0.215219
gene9167	PPARG	1.47233	2.45497e-10	4.00959e-09	11.7245	10.9301	11.1911	15.6433	15.3537	16.4673
gene803	SFN	1.47194	1.98121e-25	1.0109e-23	126.88	122.812	123.77	167.034	174.431	176.572
gene8388	IDH1	1.47163	5.10548e-22	2.20302e-20	121.511	133.221	123.403	164.781	177.57	182.32
gene11826	MB21D2	1.47159	1.87841e-16	5.47114e-15	13.474	13.7571	13.8955	19.4804	18.2552	19.5137
gene11925	TM4SF19-TCTEX1D2	1.47132	0.000531393	NaN	0	0	0	0.251139	0.21474	0.867392
gene4130	LOC100506747	1.47116	0.00989985	0.0343384	0.327459	0.268949	0.273299	0.75373	0.504856	0.566232
gene1266	CCDC24	1.47058	4.11717e-11	7.39856e-10	15.86	15.1107	14.6262	21.3603	20.4695	21.9879
gene4489	DUSP10	1.46992	5.50959e-05	0.000358948	2.35588	2.51743	2.66796	3.06126	3.96758	3.86553
gene30290	LRRC4C	1.46931	0.00163722	0.00729894	0.0150586	0.0109669	0.0156244	0.0506759	0.0895328	0.180711
gene3153	ZBTB7B	1.46812	2.14524e-29	1.30779e-27	22.8592	23.2613	23.1518	32.3998	32.1495	31.2601
gene33455	PRR13	1.4678	1.01157e-23	4.8213e-22	219.377	229.173	209.195	289.968	308.944	311.203
gene5742	LOC728730	1.46755	3.99941e-05	0.00026796	3.45763	2.89209	3.14037	4.50421	4.37242	4.75126
gene34621	CABP1	1.46735	0.002167	0.00932571	1.57182	1.72877	1.80328	3.40136	1.93103	2.55222
gene32082	OAF	1.46443	1.38122e-18	4.76409e-17	20.8503	20.1017	20.0244	28.3694	27.7345	28.2545
gene42124	SPATA2L	1.46441	3.17302e-22	1.38628e-20	27.1123	29.0093	28.6104	37.8074	39.9417	39.2673
gene20489	TAX1BP1	1.46396	5.98311e-31	3.83706e-29	89.4968	92.2633	93.2881	122.938	130.224	125.828
gene23113	FAM85A	1.46393	0.00773102	0.0277093	0.0754211	0.186341	0.115317	0.473358	0.406723	0.226874
gene578	PQLC2	1.4638	4.16155e-14	1.00776e-12	10.6702	10.908	9.61931	15.0433	14.5051	13.8186
gene51062	CARD10	1.46266	7.79835e-21	3.10911e-19	13.9953	14.8988	14.86	21.0493	21.0214	18.4163
gene6458	TMEM150A	1.46205	1.2353e-09	1.8141e-08	14.2629	13.6552	14.7552	18.0972	19.5394	21.7174
gene26645	BSPRY	1.46194	6.0358e-17	1.84784e-15	26.4164	26.0474	28.0973	36.0618	36.4196	38.7049
gene20726	HECW1	1.46145	3.35633e-10	5.39767e-09	3.43679	3.59822	3.7564	5.17806	5.65317	4.22354
gene48822	ROMO1	1.46099	3.40935e-20	1.31429e-18	276.858	278.782	260.904	374.968	368.017	383.459
gene17835	HLA-F	1.46096	2.70509e-07	2.74714e-06	5.18507	5.97888	6.17845	8.38719	8.22635	7.75641
gene18010	CLIC1	1.46048	3.75011e-29	2.24696e-27	380.384	392.4	388.286	527.228	520.123	548.47
gene34556	TAOK3	1.46044	3.96384e-12	8.02372e-11	6.39039	6.70443	7.19942	9.07619	9.77369	9.25856
gene27180	TMEM141	1.46034	1.31569e-16	3.88064e-15	54.197	52.4727	51.3396	71.5664	74.7927	71.88
gene28907	SEMA4G	1.46016	4.24115e-18	1.41177e-16	12.4569	11.7492	12.8556	16.6091	17.3961	17.069
gene20418	GSDME	1.45931	1.76214e-11	3.29651e-10	18.4997	17.7967	16.1245	22.2253	26.0382	24.4635
gene9891	PCBP4	1.45628	1.027e-19	3.84595e-18	27.1607	27.3608	25.2328	37.3981	37.6699	34.7529
gene44272	LINC00673	1.45627	0.00157643	0.00705792	1.57235	1.0569	1.79179	2.32094	2.11784	2.13757
gene43374	NR1D1	1.45614	9.35012e-14	2.21311e-12	11.6532	11.3265	10.3794	16.2143	15.3367	14.5721
gene24603	DEPTOR	1.45595	1.05968e-09	1.57496e-08	8.42064	9.76666	11.2433	13.3416	13.6646	13.7353
gene45267	MYO5B	1.45458	4.53197e-25	2.29012e-23	15.2457	16.0448	16.9205	23.1358	22.4038	20.5884
gene47271	APOE	1.45408	2.55574e-32	1.74581e-30	407.803	409.368	397.149	539.296	571.812	550.698
gene25850	LOC107987072	1.45336	8.79486e-10	1.32976e-08	24.8139	24.8441	25.9737	32.3793	35.1735	36.9315
gene9775	SLC25A20	1.45328	5.99347e-12	1.19024e-10	17.4537	16.1749	17.2537	23.2924	22.4743	24.3229
gene20484	HIBADH	1.45303	4.52627e-18	1.49953e-16	38.5285	39.701	37.7886	51.2482	53.1592	54.7672
gene45918	CRB3	1.45233	3.55371e-14	8.65561e-13	29.6209	31.7678	31.2399	43.06	42.3643	42.0477
gene9483	LOC152048	1.45192	0.00474683	0.0182921	0.863558	0.657288	0.69954	1.25371	1.03349	1.16288
gene42686	CENPV	1.45141	1.49712e-19	5.49843e-18	73.0273	70.903	66.2916	96.6964	100.258	91.4108
gene36258	GRTP1	1.45138	2.29384e-18	7.76358e-17	24.8336	25.206	24.9015	35.3038	33.7577	33.6966
gene18249	TMEM217	1.45038	0.00751501	0.0270553	0.735183	1.13657	1.12271	1.20308	1.72112	1.86427
gene15336	TMEM171	1.45009	7.47195e-05	0.000471686	5.21022	4.57085	5.63325	7.41186	6.92159	7.49748
gene36172	MYO16	1.44956	0.0123124	0.0413258	0.123228	0.110894	0.0873108	0.193514	0.224348	0.16584
gene16978	LOC105377766	1.44882	0.0102936	0.0355102	0.0756118	0.103613	0.0279874	0.132183	0.216328	0.206769
gene10726	FAM162A	1.44824	1.28042e-15	3.52385e-14	109.077	103.27	105.17	138.519	144.962	150.934
gene9758	PFKFB4	1.44758	8.42633e-17	2.55359e-15	11.2481	11.0911	11.8768	15.5431	16.2062	15.0161
gene10614	ZBTB20	1.44753	0.00694567	0.0253185	1.97944	2.28928	2.47205	4.22029	4.29453	2.25146
gene9947	SFMBT1	1.44711	2.0812e-24	1.02694e-22	18.5761	20.1534	19.7495	27.4917	27.6151	24.7263
gene44487	LINC02081	1.44677	1.41478e-05	0.00010458	5.85788	5.84338	5.3343	7.92007	7.9418	8.09186
gene15943	PPIC	1.44489	6.99533e-16	1.9586e-14	46.1145	50.6915	48.4603	64.3025	67.5018	66.6601
gene14833	AMACR	1.44485	2.98303e-08	3.56045e-07	5.02686	5.15772	5.27165	7.06738	6.84297	7.4219
gene29511	LOC171391	1.44421	0.000751509	0.00368911	6.18022	5.43112	6.58545	9.84463	8.854	7.66793
gene28434	C10orf55	1.44364	0.00402843	0.0158797	0.815549	0.859041	0.71557	1.31614	0.991342	1.33034
gene46377	HSH2D	1.4428	8.32551e-10	1.26701e-08	8.0135	8.82145	7.91112	11.8081	11.6677	10.5879
gene42509	LOC107985075	1.44277	1.76624e-06	1.55044e-05	4.73713	4.79062	4.76918	7.09668	6.47509	6.32181
gene11055	PIK3CB	1.44243	3.1556e-26	1.67959e-24	25.1209	25.6727	25.8638	35.2634	35.6355	33.278
gene21296	VPS37D	1.44241	3.24352e-07	3.24058e-06	6.72748	6.34837	7.28085	9.6767	8.74938	9.67488
gene45854	LRG1	1.44136	0.0050488	0.0192262	0.986219	1.15055	1.33209	1.63302	2.30559	1.35777
gene51244	OGFRP1	1.44063	0.00114044	0.00530526	2.60184	2.40015	2.76574	4.02971	3.89513	3.35502
gene43668	LOC105371795	1.44052	0.00708517	0.0257287	0.627049	0.803902	0.77092	0.918794	1.19548	1.31006
gene20632	EPDR1	1.44031	2.43546e-15	6.5648e-14	16.5779	17.8499	16.5752	22.8566	23.6978	22.9628
gene51748	ACOT9	1.4397	1.74288e-25	8.91463e-24	57.626	59.8486	58.4013	80.0543	79.6784	78.8007
gene8648	WDFY1	1.43961	1.06386e-19	3.96979e-18	23.0812	25.1832	23.8137	32.62	35.2429	30.1599
gene23008	FAM86B3P	1.4395	3.73731e-05	0.000252091	5.22469	5.44778	5.45292	8.75205	7.16619	6.76691
gene24420	UBR5-AS1	1.43945	0.00525248	0.0199042	4.80511	4.69638	2.85091	5.42474	6.62189	6.91541
gene34372	TMEM119	1.43911	0.00934507	0.0326953	0.499766	0.489867	0.322744	0.551699	0.766817	0.771226
gene42735	PEMT	1.43888	2.28381e-13	5.1833e-12	46.0249	44.4355	42.4468	56.71	63.7985	60.563
gene17963	MICA-AS1	1.43881	0.000834157	0.00402696	3.21696	3.48116	2.83008	5.20725	4.31983	4.26623
gene26808	NEK6	1.43794	3.5817e-14	8.71366e-13	14.3862	16.2788	15.28	20.4261	21.2208	20.8961
gene39465	LOC102723493	1.43742	0.0082727	0.0293946	0.786816	0.974186	0.875906	1.54724	1.38985	1.2421
gene42075	MVD	1.43702	5.30218e-29	3.14992e-27	159.336	166.231	152.151	214.58	223.387	208.535
gene43326	LASP1	1.43692	1.86893e-35	1.44093e-33	102.634	105.34	106.465	141.766	142.205	140.859
gene16949	MGAT4B	1.43641	1.273e-33	9.11129e-32	102.845	104.257	103.279	140.38	140.531	138.465
gene21201	GS1-124K5.4	1.43606	0.00296307	0.0122104	6.50666	6.13039	6.83299	8.21251	9.72753	10.7183
gene51187	EP300-AS1	1.43604	2.05258e-05	0.000146261	6.45278	6.51983	5.60794	9.26896	8.29118	8.41711
gene19792	LOC105378075	1.43603	0.0149427	0.0488789	0.167584	0.168233	0.144047	0.156115	0.506096	0.42547
gene135	LOC105378590	1.43518	0.00499746	0.0190583	0.0291656	0.0285397	0.0485762	0.21111	0.192902	0.1165
gene47267	CBLC	1.4344	1.92178e-16	5.58968e-15	28.1934	28.9024	29.7891	41.2636	38.3247	38.1591
gene51047	LOC112268295	1.4342	0.0116881	0.0395212	0.538097	0.525726	0.790544	1.34164	0.746095	0.933954
gene93	DVL1	1.43281	4.8955e-31	3.16863e-29	85.9685	84.1853	82.3418	117.609	114.74	108.334
gene10138	ARL6IP5	1.43268	1.78032e-10	2.97018e-09	21.1399	22.9794	22.7323	27.5697	30.6506	32.5881
gene47317	QPCTL	1.43217	3.04665e-15	8.12865e-14	18.6957	19.2676	17.781	25.3975	26.555	23.6618
gene46362	CYP4F2	1.4319	0.0105343	0.0362154	0.0703529	0.0714727	0.0936415	0.199397	0.207598	0.277554
gene40276	FAM173A	1.43152	1.25719e-15	3.46903e-14	68.2743	61.4115	63.6209	88.2874	84.2682	88.8124
gene13981	RNF175	1.43103	0.00121826	NaN	0	0	0.0279498	0.476819	0.335968	0.137479
gene34175	AMDHD1	1.43083	8.50211e-06	6.55748e-05	4.38756	5.29804	5.03311	6.87926	6.83009	6.66446
gene7088	RPL23AP7	1.42999	5.01888e-05	0.000329218	9.72858	11.9269	11.8665	13.0888	18.7884	14.7469
gene168	LINC00982	1.42988	0.0134251	0.04454	1.83097	1.05892	2.25278	2.60262	3.10912	2.64676
gene7454	SPOPL	1.42942	4.44282e-18	1.47422e-16	34.8349	40.0691	38.7713	49.5226	55.6154	48.261
gene21508	CFAP69	1.42876	0.000190411	0.00108449	1.89991	2.13756	2.12992	2.84921	3.23016	2.57826
gene28203	ANK3	1.42804	1.18129e-16	3.50106e-15	7.89303	7.93028	8.19665	11.5326	11.0611	9.83571
gene28622	ADIRF	1.42797	0.0129246	0.0431046	1.82359	1.95948	2.00323	3.83373	2.88455	2.76311
gene28912	PDZD7	1.4275	2.42337e-07	2.47542e-06	3.48297	3.77737	3.46983	4.88831	4.89072	4.89377
gene21968	TES	1.42657	2.07847e-27	1.17171e-25	69.6273	72.8741	69.9379	95.5205	95.0506	94.6687
gene2288	LOC105378891	1.42643	0.0167528	0.0538756	2.36335	1.80761	2.11883	3.04787	3.80976	4.14551
gene10107	SLC25A26	1.42517	1.33568e-11	2.53719e-10	27.8238	26.2679	23.983	35.6468	34.6497	35.2652
gene50686	GNAZ	1.42514	4.75062e-10	7.51888e-09	7.977	6.80728	6.95985	10.3966	9.90864	9.14701
gene48840	MYL9	1.42484	6.23952e-19	2.21403e-17	80.5928	80.0331	72.837	105.062	106.092	102.873
gene62	HES4	1.42482	3.71673e-12	7.53078e-11	37.515	39.4627	33.3865	49.4174	49.9782	49.7839
gene23086	FDFT1	1.42426	4.36205e-24	2.12736e-22	375.929	405.352	376.478	492.824	547.607	512.174
gene8685	CCL20	1.42421	0.00499455	0.0190542	0.0695015	0.354565	0.0780902	1.17423	1.17361	0.484707
gene32119	JHY	1.42326	1.3597e-06	1.2196e-05	3.13436	3.91828	3.58446	4.71768	5.10553	4.71509
gene51401	LOC105373091	1.42289	0.0153722	0.0500963	0.470093	0.695316	0.612643	1.18265	0.840992	0.950525
gene23196	NAT1	1.42258	1.3048e-05	9.73076e-05	7.4983	6.85218	7.06156	8.61013	10.1596	10.5336
gene19846	ACAT2	1.42245	2.408e-19	8.76704e-18	233.995	249.871	215.955	301.818	326.069	310.902
gene9757	SHISA5	1.42242	5.52285e-21	2.21877e-19	62.6764	62.9437	62.7046	82.9496	82.489	86.8411
gene44411	CYGB	1.42154	0.000296038	0.00160876	2.26573	2.22172	2.5124	3.28087	2.86017	3.59738
gene30988	TM7SF2	1.42106	6.55803e-13	1.43259e-11	40.7623	44.7809	45.6585	53.4099	61.8447	60.9211
gene35165	SLC46A3	1.42063	1.80388e-05	0.00013049	3.1618	3.33568	3.6353	4.28592	4.65521	4.92196
gene31069	YIF1A	1.42016	6.05284e-14	1.45234e-12	68.834	67.1666	68.6194	88.7768	87.7769	97.8089
gene39046	HYPK	1.42015	7.83213e-19	2.75121e-17	128.377	122.72	124.12	161.169	168.69	172.312
gene36644	AJUBA	1.41927	1.37108e-14	3.43524e-13	12.0602	13.1233	12.3007	18.3303	16.4308	15.6197
gene11714	LIPH	1.4189	1.11134e-05	8.38945e-05	3.78172	3.98365	3.33933	5.09323	4.68687	5.44183
gene45919	DENND1C	1.41798	1.68427e-12	3.55697e-11	9.92707	10.5688	10.7539	13.6745	14.5077	13.7397
gene26535	KLF4	1.41789	5.71972e-17	1.76394e-15	20.4089	20.0004	19.6037	27.7993	27.7603	24.8473
gene52918	AMMECR1	1.41765	1.102e-16	3.29203e-15	16.0803	17.0115	18.2329	22.3669	23.8948	22.3581
gene10011	FLNB	1.41762	3.12948e-12	6.40276e-11	47.5885	49.2536	52.106	76.016	69.9262	54.5957
gene1351	FAAHP1	1.41723	0.0131345	0.0437351	1.22153	0.910912	1.30092	1.81495	1.44606	2.07572
gene23402	KIF13B	1.41718	4.63095e-12	9.32907e-11	6.31535	7.10134	7.64537	9.86597	10.1264	8.30626
gene9843	LSMEM2	1.41717	0.0182663	0.0579696	0.494013	0.350406	0.277633	1.43946	0.757847	0.369473
gene9525	CSRNP1	1.41694	1.36559e-07	1.46409e-06	6.42185	5.44496	5.15708	8.12609	7.37242	7.55653
gene24437	GASAL1	1.41587	3.76687e-07	3.72445e-06	3.40896	3.04676	3.2901	4.40822	4.24532	4.51721
gene29759	OR52N2	1.41449	0.0181719	0.0577137	0.166172	0.0895523	0.173767	0.282762	0.235154	0.19614
gene42125	VPS9D1	1.41445	1.49632e-10	2.52855e-09	8.49915	7.95808	8.53883	11.7805	11.3368	10.4171
gene5460	SF3B6	1.41382	7.11461e-16	1.98934e-14	295.457	321.489	303.309	378.291	422.553	426.169
gene21	LOC112268260	1.41374	0.00420964	0.0164887	3.01245	3.00243	3.5791	3.91206	4.12587	5.85974
gene19819	DYNLT1	1.41283	9.82695e-17	2.96093e-15	145.466	153.061	138.001	197.515	189.519	195.349
gene53033	SLC25A43	1.41276	3.23357e-15	8.60548e-14	22.6152	24.7622	24.3758	30.8703	32.9155	31.9078
gene3622	BLZF1	1.41264	9.30965e-13	2.01077e-11	23.2265	25.2295	24.3022	30.065	33.5534	33.5373
gene46832	HPN	1.41204	4.17313e-07	4.0933e-06	6.89614	7.22935	7.13208	8.85288	9.61769	10.1794
gene91	CPTP	1.41195	1.45308e-13	3.36713e-12	16.24	18.0615	16.5426	21.9355	23.4126	22.5614
gene43352	TCAP	1.41179	0.0141405	0.0465965	0.927193	1.77805	2.29453	2.60092	2.49681	2.69362
gene33780	LOC105369187	1.4117	0.00376678	0.0149702	0.129887	0	0.144768	0.825386	0.916014	0.447308
gene20439	NFE2L3	1.41151	8.7849e-17	2.65841e-15	27.3681	30.5611	28.0436	39.7443	40.3874	34.5931
gene9766	SLC26A6	1.41141	3.12029e-18	1.04197e-16	26.3329	26.8003	26.2358	37.8459	34.4791	33.437
gene13020	LOC107986229	1.41083	0.0194582	0.0611505	3.5142	4.20664	2.78643	7.4622	6.90439	8.91621
gene30353	PEX16	1.41043	1.75569e-08	2.1658e-07	14.4541	12.1305	12.0183	18.056	16.4928	17.2908
gene31434	GAB2	1.41028	1.61634e-05	0.000118024	1.26197	1.44566	1.28595	1.98256	1.81566	1.65804
gene18139	BAK1	1.41022	1.22422e-13	2.85574e-12	23.1648	26.3305	22.956	31.0663	33.9713	31.6357
gene31474	RAB30-AS1	1.40919	0.000176409	0.00101258	17.8793	17.8003	15.6065	23.8467	21.9258	24.7998
gene7098	ACTR3	1.40914	8.88294e-25	4.45656e-23	84.2028	87.8815	83.7132	109.269	115.869	114.012
gene32709	KLRC3	1.40894	0.00385075	0.0152596	4.32533	4.18533	3.933	6.25103	6.48852	5.12275
gene7031	EEF1E1P1	1.40873	0.0203895	0.0636293	0.678581	0.634967	0.620216	1.39473	1.66864	1.10359
gene10443	ZBTB11-AS1	1.40836	3.61831e-06	3.00751e-05	3.78719	3.7482	3.61338	5.10707	4.97689	4.99421
gene9242	HACL1	1.4079	1.14618e-09	1.69629e-08	20.1057	23.2314	20.1502	25.687	29.2417	29.8777
gene9310	SALL4P5	1.40766	0.00497241	0.0189835	0.0157727	0.0457691	0.017538	0.247497	0.171234	0.109477
gene23018	ERI1	1.40743	1.14142e-18	3.95649e-17	26.9546	30.2645	28.6518	37.9965	38.8477	37.1331
gene44969	RIOK3	1.40478	7.19625e-12	1.41436e-10	18.5911	23.1452	20.3269	26.7985	28.7674	27.0045
gene39761	MTHFS	1.40445	1.50998e-11	2.85278e-10	24.4326	23.6842	23.1748	29.6376	31.8256	33.1999
gene16383	SH3RF2	1.40368	0.000114806	0.000692035	1.25596	1.46269	1.43241	1.86692	2.01767	1.78117
gene45105	INO80C	1.40301	2.66721e-12	5.49991e-11	39.0163	41.3526	40.127	54.0662	52.9524	52.9312
gene29904	MRVI1-AS1	1.40273	0.0193047	0.0607411	1.97684	2.01223	2.63136	2.80917	3.33781	4.40678
gene26918	COQ4	1.40253	3.74879e-13	8.35449e-12	32.7762	33.5014	34.9406	43.0278	44.9621	45.9933
gene34552	WSB2	1.40226	1.86646e-20	7.28892e-19	36.5385	37.3268	36.0505	47.9764	49.3895	47.8576
gene42684	PIGL	1.40197	2.11699e-12	4.41306e-11	11.9872	12.3016	10.4218	15.7682	15.8139	14.556
gene25828	CBWD5	1.40151	5.42078e-19	1.93332e-17	185.521	189.195	173.779	235.744	252.905	236.177
gene4452	BPNT1	1.40151	6.19279e-15	1.59937e-13	34.7646	35.9452	33.1427	43.675	47.4744	46.2455
gene43250	DHRS11	1.40138	5.30434e-11	9.42688e-10	23.3971	22.1149	22.8268	32.2235	28.5408	29.9269
gene172	LOC105378606	1.40128	0.0039721	NaN	0.00935833	0.00677098	0	0.0731836	0.0276248	0.0460233
gene18386	SLC22A7	1.4008	0.0115376	0.0390906	0.0954038	0.0603641	0.0138755	0.237955	0.262193	0.0956671
gene128	LOC105378949	1.40023	0.0245277	0.0739887	0.547955	0.47501	0.361997	1.07982	0.780882	0.753976
gene51731	SMPX	1.39995	0.0245136	0.0739783	0.732891	0.605616	0.921281	1.21401	1.55757	1.48538
gene32512	PLEKHG6	1.39982	2.70923e-14	6.64505e-13	12.8975	13.9148	14.3916	18.7081	18.4405	17.3331
gene5622	SRD5A2	1.3993	0.00899746	0.0316329	0.0636427	0.021666	0.0177023	0.107097	0.188439	0.109832
gene46908	CAPNS1	1.3992	1.43938e-21	6.00103e-20	262.465	269.453	259.439	341.053	341.954	358.925
gene39235	CCPG1	1.39918	1.88527e-05	0.000135444	3.54418	3.70614	2.97416	4.03238	5.27173	4.48135
gene3738	RABGAP1L	1.39897	1.39209e-13	3.22936e-12	9.95917	10.1929	9.79036	13.1917	14.2075	12.2148
gene6245	CYP26B1	1.39865	1.97228e-11	3.67651e-10	11.11	12.0071	11.93	17.4517	15.5864	13.4684
gene27146	CCDC187	1.39713	0.00331745	0.0134305	0.704404	0.722798	0.893358	1.05282	0.948236	1.23902
gene44019	RNFT1-DT	1.39648	0.0166064	0.0535197	5.56699	4.44489	2.95519	6.04973	6.43642	7.14881
gene40560	ABAT	1.39631	9.53906e-07	8.75081e-06	3.51355	4.11031	4.2409	4.77191	5.93676	5.10178
gene13053	FAM47E	1.39631	0.0215037	0.0664144	0.734506	0.709706	0.690173	1.26894	1.10579	1.04072
gene27320	PFKP	1.39537	9.24295e-28	5.28158e-26	143.406	143.764	136.712	186.485	188.78	181.229
gene16890	LOC100128340	1.39523	0.0218174	0.0672051	2.80936	1.99878	1.77747	3.85891	3.35228	3.40232
gene27646	PIP4K2A	1.39471	8.05918e-19	2.82624e-17	29.2493	29.663	27.6349	37.7326	38.9383	37.133
gene5506	HADHA	1.39463	8.75063e-22	3.67754e-20	111.992	118.996	120.133	148.554	155.471	156.601
gene27298	IDI1	1.39448	8.80204e-15	2.23472e-13	204.277	224.46	190.645	255.267	291.776	268.163
gene1715	SLC35D1	1.39446	1.36678e-11	2.59391e-10	7.83456	9.17176	8.14019	10.7609	11.8964	10.5609
gene41326	ABCC11	1.39436	0.0171914	0.0550835	0.230564	0.205808	0.287992	0.360831	0.342806	0.391633
gene33361	LOC102723983	1.39389	0.019089	0.0601345	2.36892	1.90383	2.25065	3.74223	2.83833	3.51275
gene28324	TSPAN15	1.39369	6.63002e-13	1.44681e-11	28.388	27.7186	31.1473	37.968	39.0834	37.6344
gene42689	TRPV2	1.39337	0.00265105	0.0111168	1.9502	2.25367	2.41966	3.33394	2.55154	3.33948
gene31479	LOC100506282	1.39264	0.020685	0.0643027	2.91932	3.16325	4.34028	5.97937	6.01711	4.29376
gene46131	TMEM205	1.39239	5.09778e-11	9.09061e-10	70.4846	69.7159	68.4052	85.8461	90.2423	98.4221
gene1155	CAP1	1.39222	1.66223e-26	8.96111e-25	224.294	235.545	225.696	291.826	306.513	299.103
gene6020	PUS10	1.39199	5.3212e-05	0.000347744	2.63341	2.66346	2.82289	3.53854	3.29136	4.04277
gene18121	PFDN6	1.39147	2.58021e-15	6.93714e-14	153.734	166.028	156.054	205.012	206.567	212.93
gene50136	LOC105377137	1.39106	0.0103856	0.0357805	0.659834	0.547001	0.485292	0.904654	0.817396	0.742077
gene30943	CATSPERZ	1.39106	5.70193e-06	4.55351e-05	17.0849	18.0083	19.196	25.6665	24.1297	22.5579
gene42313	P2RX5	1.39089	5.15501e-07	4.95904e-06	6.10345	6.37472	5.83708	8.49581	7.77649	8.05573
gene11185	HPS3	1.39063	2.99272e-13	6.73395e-12	15.4184	15.4654	15.2897	20.2133	19.6868	20.7184
gene42029	FOXL1	1.39036	0.00859606	0.0303993	0.593428	0.652841	0.723024	0.990558	1.03037	0.806338
gene14471	LOC101928768	1.38924	0.00738377	0.0266744	2.80081	1.98992	3.0046	3.92942	3.05712	4.00645
gene29094	TECTB	1.38916	0.0017882	NaN	0	0	0	0.196866	0.101321	0.086463
gene53608	FAM50A	1.38908	1.40178e-19	5.18462e-18	73.7572	74.4492	74.5082	96.9763	97.4476	96.8611
gene13036	CDKL2	1.38889	0.00112256	0.00523838	1.18373	1.24018	1.30625	1.5378	1.74869	1.79668
gene8231	NDUFB3	1.38868	1.30276e-10	2.21575e-09	94.8669	91.2675	83.827	111.369	122.727	120.769
gene4178	LINC00628	1.3886	0.0127385	0.0425311	0.114342	0.166114	0.0318234	0.415307	0.338077	0.395646
gene29897	ADM	1.38831	0.000133184	0.000790321	6.39241	5.2304	4.84468	7.5844	7.65367	6.92755
gene53531	NSDHL	1.38821	1.64853e-17	5.27001e-16	72.4147	73.7481	70.5162	90.9971	97.0355	95.3668
gene40496	LOC102724927	1.38793	0.0280982	0.0827827	0.82403	0.418875	0.293662	0.816069	1.03267	1.09623
gene44184	PRKCA	1.38785	2.59815e-09	3.68895e-08	11.0007	10.2227	12.4317	15.4662	16.2918	12.6043
gene40955	EIF3CL	1.38765	0.0285323	0.0838378	4.89074	2.84159	3.79616	9.17576	4.00166	7.1752
gene50760	KIAA1671	1.38686	7.23146e-14	1.72135e-12	19.3337	21.1612	22.8683	29.7836	28.862	24.4255
gene44414	SNORD1C	1.38671	0.0274714	0.081313	16.1794	18.0539	12.7656	45.7887	20.6052	30.3873
gene15241	TAF9	1.38654	1.44338e-15	3.95675e-14	146.6	148.073	142.449	183.409	187.674	200.03
gene17697	ZSCAN16-AS1	1.3865	0.0024988	0.010565	2.07354	2.52799	2.47423	2.87351	3.73308	3.1235
gene9652	TMEM42	1.38636	7.23058e-06	5.64319e-05	14.7942	15.3835	17.2539	20.1626	20.1813	22.4308
gene47598	CLEC11A	1.38624	4.48879e-06	3.66424e-05	7.09417	7.34296	7.94243	10.3227	9.61473	9.71654
gene22323	C7orf55-LUC7L2	1.38616	2.31082e-11	4.26963e-10	21.3118	20.8999	22.0472	26.3052	28.5394	29.2434
gene26925	CERCAM	1.38518	2.32984e-11	4.29719e-10	11.0254	11.1229	11.0823	14.0968	15.0759	14.3559
gene46115	C19orf38	1.38479	0.0205277	0.063983	1.15839	0.718547	1.33299	1.48474	1.63122	1.69865
gene25794	ANKRD20A4-ANKRD20A20P	1.38479	0.0206983	0.0643249	0.366793	0.350506	0.354238	0.62873	0.576112	0.424517
gene41046	MAPK3	1.38405	1.02358e-13	2.41186e-12	42.6423	46.2601	44.1922	55.8988	56.6564	61.1333
gene48438	OVOL2	1.38373	0.0019045	0.00834678	3.22115	3.95607	3.95709	3.92158	6.00665	5.27607
gene38962	NDUFAF1	1.38371	1.07578e-12	2.31385e-11	39.874	40.6991	39.5812	50.6559	53.515	52.7792
gene2193	RTCA	1.38368	1.90241e-13	4.36016e-12	32.6938	33.7904	33.18	40.4192	45.8565	43.7932
gene3162	DPM3	1.38338	8.056e-09	1.05589e-07	133.652	133.052	137.295	165.34	184.722	179.378
gene3783	C1orf220	1.38202	0.0267019	0.0794502	0.343886	0.452464	0.405083	0.7868	0.518558	0.612023
gene19140	SMPD2	1.38183	2.80119e-08	3.35104e-07	12.7858	13.0762	11.6667	17.4643	15.7432	16.1167
gene48752	SNTA1	1.38168	5.00261e-10	7.88796e-09	9.74722	10.1251	10.2439	13.6045	13.5634	12.2601
gene43753	SP2-AS1	1.38157	1.71589e-05	0.000124522	9.10329	10.4142	8.38652	12.8195	13.6756	10.6149
gene41708	CDH1	1.3814	6.01383e-17	1.8438e-15	29.2273	30.6288	33.1001	39.7743	42.6797	38.5363
gene49670	USP25	1.38087	8.52136e-13	1.848e-11	16.8524	17.6817	17.9701	21.9876	25.2625	21.2525
gene717	MYOM3	1.38075	0.0300589	0.0875387	0.0776629	0.123286	0.206768	0.265392	0.20989	0.195402
gene42471	TNFSF12	1.38056	1.37237e-05	0.000101876	9.45425	8.45128	8.49193	10.7752	11.4483	12.6181
gene51431	SCO2	1.38053	1.51526e-10	2.55644e-09	34.2628	33.8396	32.941	46.6256	42.2081	43.282
gene7805	MYO3B	1.38052	0.0302974	0.0880396	0.105059	0.129009	0.133656	0.223772	0.201643	0.19515
gene36725	LOC102725044	1.38033	0.0048326	0.0185671	5.53727	5.14148	5.57083	7.14133	7.18192	8.17896
gene37550	ERG28	1.38015	3.61932e-15	9.54727e-14	106.193	107.463	98.9073	127.969	140.702	138.02
gene1736	DIRAS3	1.38011	0.00027933	0.00152906	3.79739	3.72	3.44775	5.09874	4.95641	4.65483
gene5582	FOSL2	1.37968	2.30779e-07	2.36774e-06	11.93	13.179	10.5302	16.8016	17.6304	12.542
gene24915	FAM83H	1.3795	8.06544e-22	3.39639e-20	65.8182	68.9501	70.1734	94.7199	90.8705	80.7978
gene18016	VWA7	1.37948	7.3501e-06	5.72271e-05	2.64165	2.70819	2.46993	3.51976	3.41477	3.41895
gene27221	TPRN	1.37928	3.84823e-15	1.01256e-13	24.0199	23.2603	25.2215	31.7793	30.9017	31.5164
gene2411	RHOC	1.37922	3.59846e-17	1.12632e-15	116.858	114.425	110.687	143.893	148.238	152.086
gene6455	VAMP8	1.37914	5.62295e-12	1.11771e-10	68.4818	70.3338	70.9762	88.0632	92.3851	92.6555
gene28627	GLUD1	1.37904	1.85498e-22	8.2417e-21	111.608	121.511	116.257	146.878	156.255	150.069
gene7445	HNMT	1.37902	0.0314037	0.0906743	0.719193	0.812218	0.59907	1.9969	0.565442	1.50177
gene33016	LOC101928735	1.37878	0.0167962	0.0539982	0.109784	0.114396	0.0611672	0.220947	0.399332	0.31026
gene9700	ALS2CL	1.37871	1.36927e-05	0.000101754	2.40415	2.1866	2.5759	3.3681	3.18281	2.90035
gene48115	LOC105372485	1.37853	0.0295544	0.086297	0.290489	0.304204	0.693179	0.690165	0.567742	0.794835
gene23616	RNF170	1.37828	2.74013e-07	2.77466e-06	5.56652	6.28598	6.23302	7.87204	7.73893	8.09689
gene45873	KDM4B	1.37753	1.29484e-15	3.55419e-14	25.6188	24.7239	28.0622	36.263	33.9539	31.6812
gene19928	MPC1	1.37686	1.99975e-09	2.88027e-08	41.1708	43.2161	46.7924	57.9701	55.2755	57.6165
gene20614	EEPD1	1.37664	8.46584e-09	1.10409e-07	4.74716	4.90649	4.87033	6.51801	6.69101	5.78449
gene24896	ZC3H3	1.37641	1.7336e-16	5.07049e-15	27.7927	27.6837	28.8269	36.5344	35.2968	37.4119
gene38756	KLF13	1.37622	3.81208e-16	1.08766e-14	19.5672	21.3447	22.6732	27.3742	29.1752	25.9313
gene46762	LOC400684	1.37613	0.0176814	0.0564035	1.66436	2.15205	2.0405	3.04117	3.12929	2.40577
gene3085	S100A16	1.37566	2.97935e-16	8.59423e-15	63.2896	65.7084	60.2666	81.6118	83.0253	80.8887
gene7143	DBI	1.37551	6.99736e-17	2.13287e-15	418.558	421.616	393.685	514.629	540.576	543.429
gene45795	GNA11	1.37541	2.14997e-24	1.05838e-22	58.0635	60.3659	58.4309	80.598	77.1149	71.3241
gene21306	CLDN4	1.37527	4.87408e-15	1.267e-13	99.1927	106.215	114.658	135.08	136.671	142.733
gene17245	SMIM13	1.37486	3.11461e-14	7.62153e-13	16.8516	18.2563	16.3453	22.7071	22.75	21.3759
gene51361	TTC38	1.37434	7.1557e-15	1.83226e-13	20.6133	22.3937	21.2251	28.143	27.6517	27.4829
gene53480	MTM1	1.37433	1.64523e-07	1.7364e-06	8.66795	9.15436	10.0322	11.8342	11.5286	12.9284
gene10937	NEK11	1.37335	5.72751e-05	0.000371058	3.6912	4.16956	3.74391	5.14715	4.92282	5.27433
gene2738	PEX11B	1.37334	4.53615e-07	4.41838e-06	16.3657	18.9351	17.1367	20.0717	24.2233	24.158
gene49952	RCAN1	1.37313	2.60263e-10	4.24107e-09	18.4103	20.3748	20.0945	23.704	27.0566	25.6633
gene43754	PNPO	1.37305	1.72648e-16	5.0567e-15	38.9421	39.6137	37.629	48.1265	51.1625	50.9643
gene10747	HACD2	1.37304	8.7544e-21	3.47705e-19	54.5701	55.7388	55.3814	70.4062	71.4585	72.1377
gene32913	PYROXD1	1.37286	4.67236e-07	4.54051e-06	8.84064	9.4764	9.65531	11.0426	13.6821	11.8352
gene15659	CAST	1.37276	5.05912e-25	2.54424e-23	75.4555	77.2403	76.1719	97.9106	99.8084	97.6942
gene8728	CAB39	1.37244	1.1503e-16	3.41685e-15	69.291	77.2167	73.2667	90.1274	101.684	92.3374
gene28656	LOC101929727	1.37241	0.00603476	NaN	0	0.0128193	0.0184697	0.0989567	0.0573067	0.0757134
gene28317	SUPV3L1	1.37198	1.91551e-18	6.54237e-17	46.4684	46.0774	44.5097	60.5393	59.2298	57.3985
gene22710	NUB1	1.37195	1.52312e-13	3.51777e-12	38.9992	40.572	42.5171	49.2681	53.7928	54.7187
gene20064	LOC107986754	1.37182	0.0342839	0.0973947	0.564993	0.604194	0.452614	1.057	0.717078	0.994126
gene34650	ORAI1	1.37176	2.72285e-11	4.98699e-10	25.3214	23.7365	25.2675	31.8142	33.3898	31.0653
gene9752	CCDC51	1.37145	2.19192e-16	6.35779e-15	47.0675	50.4108	48.1196	64.3052	62.0434	61.8917
gene53051	RNF113A	1.37118	0.000197477	0.00111634	5.95962	7.1309	7.43878	8.8363	9.04988	9.27034
gene43190	LINC02001	1.37095	7.04404e-06	5.5058e-05	20.1998	23.1755	24.2701	29.4983	29.0546	29.9567
gene39965	PEX11A	1.37095	3.04173e-06	2.56589e-05	6.56419	7.08726	7.7918	8.8751	9.20988	9.87812
gene4553	CNIH3	1.3707	0.0121263	0.0407852	1.35087	1.02227	1.26734	1.51945	1.90685	1.67564
gene1304	LOC107984952	1.37008	0.0298491	0.0870278	0.130255	0.129793	0.162517	0.416269	0.26629	0.241824
gene37042	LOC105378179	1.37008	0.0220749	0.0679086	0.403632	0.339017	0.354801	0.63288	0.497635	0.475702
gene30938	PLCB3	1.37	6.282e-22	2.67764e-20	61.5051	65.7878	65.5566	87.7255	84.7859	76.3162
gene52408	RAB41	1.3695	0.0336034	0.095773	0.481195	0.61776	0.470636	0.710869	0.626742	1.25097
gene52103	CCDC120	1.36898	3.65618e-07	3.62695e-06	4.14728	4.26577	4.84	5.60924	5.70646	5.88379
gene22769	INSIG1	1.36861	1.03026e-13	2.42487e-12	94.0402	100.562	85.0385	118.782	130.088	112.56
gene9783	NDUFAF3	1.36852	5.48643e-12	1.09473e-10	44.4089	46.2657	45.2198	54.422	61.6079	59.4226
gene10868	RAB7A	1.36838	1.98706e-24	9.82799e-23	194.62	204.041	206.746	258.463	260.911	259.314
gene12709	LRRC66	1.36809	0.031636	0.0911714	0.315383	0.252672	0.458638	0.476281	0.560804	0.546293
gene49947	SMIM11A	1.36792	0.0115383	0.0390906	4.26078	2.84464	2.84543	5.51876	4.44019	3.98649
gene42432	SLC16A13	1.36776	0.000103503	0.000628963	4.50231	4.27722	4.50495	5.86759	5.65061	5.94091
gene12574	UGDH	1.36776	1.54939e-17	4.96064e-16	59.8696	62.318	60.7447	74.9274	81.7001	78.8879
gene41977	TLDC1	1.3676	4.85024e-10	7.66498e-09	14.5501	18.0369	15.6877	21.4332	21.9424	19.1972
gene42532	BORCS6	1.36759	2.26824e-11	4.19834e-10	16.84	17.248	16.3244	21.981	21.7666	21.4298
gene43664	ACBD4	1.3675	1.43498e-05	0.000105887	6.49002	6.74497	6.60101	7.90406	8.29183	9.71558
gene10024	ACOX2	1.36709	0.036635	0.10293	0.184433	0.478843	0.341549	0.555285	0.433923	0.744332
gene51752	RPL9P7	1.36691	0.0279329	0.0823882	0.975024	0.360511	0.538623	1.11719	1.73237	1.43235
gene45703	ATP5F1D	1.36678	1.86061e-15	5.06738e-14	298.207	303.502	297.022	386.401	364.954	405.177
gene47442	LMTK3	1.36669	8.37737e-12	1.63121e-10	5.75051	5.80704	5.98157	7.6954	7.51415	7.41718
gene53254	MOSPD1	1.36667	5.32938e-09	7.19191e-08	27.2251	29.3373	26.0997	32.2962	37.2864	37.3535
gene45567	LOC101927989	1.36647	0.0349891	0.099116	0.591122	1.01957	1.29707	1.21148	1.65124	1.77675
gene31045	CCDC85B	1.366	3.92992e-17	1.22277e-15	98.78	99.7512	93.7789	124.641	124.612	126.791
gene383	VPS13D	1.36581	2.6086e-10	4.24398e-09	5.33882	5.50866	6.58679	7.91827	7.72856	6.874
gene21638	BHLHA15	1.36579	0.00262543	0.011016	6.7515	6.79258	7.62023	10.9369	9.37312	8.19848
gene12174	LINC02482	1.36566	0.00745091	0.0268799	13.8865	12.9818	12.2177	18.822	15.4014	19.4728
gene46117	YIPF2	1.36552	2.42657e-11	4.47167e-10	38.9696	37.2028	36.2015	45.6819	48.6581	50.4866
gene50107	RSPH1	1.36535	0.00927487	0.0324768	2.08923	2.71447	2.3168	3.16627	3.54679	3.16754
gene6430	KCMF1	1.36523	9.75782e-19	3.39919e-17	40.7486	42.6295	40.2912	52.0063	54.4187	52.5169
gene40336	FAHD1	1.36514	1.00791e-10	1.7483e-09	40.3594	39.8523	43.8348	49.9899	54.5359	55.1969
gene37758	LGMN	1.36496	4.1865e-15	1.09744e-13	48.5956	46.538	44.4927	60.4974	60.7276	58.5122
gene18142	ITPR3	1.36463	2.26913e-12	4.70681e-11	48.5015	51.7343	51.1221	72.1688	68.3856	54.8821
gene2025	LOC105378849	1.36431	0.0228257	0.0697883	0.117269	0.136875	0.104134	0.316109	0.232614	0.461203
gene1316	LOC105378691	1.3639	0.0238874	0.0725375	0.0993962	0.0715805	0.0730605	0.0744397	0.262877	0.301879
gene9348	OXSM	1.36367	1.0268e-08	1.3162e-07	24.9521	24.9324	26.4526	30.5065	33.5395	34.3496
gene43414	KRT23	1.36355	0.0222978	0.0684638	0.0638058	0.166743	0.0951387	0.31965	0.205179	0.424442
gene52077	EBP	1.36328	8.53691e-18	2.79731e-16	156.523	163.347	150.563	198.946	201.414	203.423
gene31998	TMPRSS4	1.36301	2.36704e-06	2.04361e-05	9.00456	9.34093	11.0687	13.1262	14.2236	10.8603
gene44577	PPP1R27	1.36229	0.0388262	0.10803	0.743461	0.745227	0.621587	1.19378	1.14116	1.43765
gene9441	FBXL2	1.36192	2.67118e-06	2.27436e-05	8.29875	8.97831	10.0461	10.7496	11.999	12.5827
gene3179	FDPS	1.36186	5.26521e-20	2.0003e-18	262.551	273.843	255.84	327.761	351.676	335.707
gene20095	ELFN1-AS1	1.36131	6.00825e-10	9.34018e-09	56.2647	55.164	52.2701	73.4111	70.3379	67.2637
gene28067	ANXA8	1.36129	0.0303496	0.0881403	0.0854685	0.148444	0.169078	0.190379	0.411708	0.331378
gene48937	LPIN3	1.36106	7.53772e-10	1.15298e-08	9.62462	9.24559	8.80828	13.0253	11.6934	10.9811
gene30081	HTATIP2	1.36071	4.88573e-10	7.71527e-09	103.062	90.1196	97.809	120.451	119.911	133.498
gene9592	ZBTB47	1.36057	0.000175491	0.00100828	1.99893	1.95929	1.90927	3.20349	2.24311	2.27127
gene27069	SLC2A6	1.36031	1.14653e-11	2.19178e-10	19.97	19.9434	17.7478	25.521	24.8974	23.7655
gene43000	TLCD1	1.36001	4.08228e-09	5.63221e-08	28.8434	29.5838	31.7796	38.5974	38.8457	38.4821
gene43487	JUP	1.35988	4.07965e-21	1.65163e-19	109.69	114.615	121.265	145.779	150.834	145.299
gene9616	ANO10	1.35954	3.7641e-09	5.2138e-08	18.0339	19.6979	17.3906	21.8228	25.1589	23.9658
gene16379	PRELID2	1.35938	4.11986e-07	4.05052e-06	12.8557	13.1258	12.9318	16.8714	19.5214	14.016
gene15136	NDUFAF2	1.3591	2.21588e-10	3.64178e-09	104.54	119.191	112.879	142.122	140.176	149.814
gene44702	MYL12B	1.35894	1.13411e-14	2.86892e-13	471.371	475.155	454.601	574.313	585.157	632.99
gene17352	TPMT	1.35863	8.43014e-11	1.47201e-09	18.5455	19.5833	18.1463	22.714	25.8474	23.6838
gene32781	DUSP16	1.35855	2.66541e-12	5.49991e-11	9.82334	11.0032	10.9842	14.1915	13.7431	12.8786
gene45981	TGFBR3L	1.3585	3.91229e-06	3.23648e-05	12.1225	12.5546	14.0945	15.8417	15.6807	18.4936
gene47169	LIPE-AS1	1.35832	0.0224199	0.068778	0.815114	0.903875	0.775251	0.976456	1.55543	1.03734
gene23656	LOC105375816	1.35822	0.0406755	0.112267	0.450043	0.25875	0.357821	0.659453	0.712941	0.511395
gene39598	LOXL1	1.35768	0.000314265	0.00169246	4.34292	4.00602	3.54099	4.87556	5.20602	5.48103
gene25707	LOC102724922	1.35755	0.00400061	NaN	0.00992058	0	0	0.053982	0.0996413	0.0746253
gene48851	TLDC2	1.35753	0.0235484	0.0715907	0.088167	0.115931	0.066143	0.153723	0.298901	0.329066
gene41113	PRSS36	1.35746	0.0396778	0.110035	0.161595	0.277281	0.38051	0.51356	0.359368	0.444687
gene9104	OGG1	1.35733	1.36254e-08	1.70998e-07	14.17	13.4246	14.7776	19.2795	17.7723	17.4005
gene11691	POLR2H	1.35685	6.66713e-15	1.71343e-13	99.4535	102.369	93.7164	124.12	124.904	128.744
gene49051	ACOT8	1.35651	7.57569e-08	8.4821e-07	21.2246	22.0359	22.6386	26.8538	28.2868	29.4756
gene26346	HABP4	1.35641	5.90486e-15	1.52878e-13	28.8389	27.8503	28.0669	36.5023	37.2749	34.5743
gene1013	TMEM35B	1.35625	0.000106853	0.000648011	16.9937	22.0162	24.1173	25.366	29.2275	27.4438
gene616	PINK1	1.35578	1.34008e-17	4.31688e-16	36.4291	35.9998	35.6956	45.8749	47.348	44.8052
gene32100	SC5D	1.35542	3.38029e-15	8.96182e-14	34.5539	38.742	35.0168	44.2561	49.0001	45.0664
gene44136	SNORD104	1.35534	0.0019262	0.00843129	302.015	253.615	302.544	442.037	296.958	400.823
gene23265	PPP3CC	1.3548	5.58702e-07	5.35246e-06	9.71783	10.8286	9.27755	13.6034	12.352	12.5359
gene28456	COMTD1	1.35475	2.55879e-09	3.64046e-08	31.0129	29.7151	30.7013	41.4289	36.7895	38.9552
gene9110	RPUSD3	1.3544	5.60522e-10	8.75909e-09	58.9248	52.085	54.9849	67.9168	70.8485	73.4668
gene26915	SWI5	1.35419	1.31646e-08	1.65811e-07	33.5249	36.0186	37.582	45.1161	46.8206	45.2835
gene7794	PHOSPHO2	1.35392	0.00629814	0.0232819	5.12695	4.67228	4.8276	5.95194	5.89392	7.78403
gene36718	NEDD8-MDP1	1.35371	0.00588139	0.0219347	7.54715	7.20497	5.47104	8.74909	9.35187	9.2438
gene20828	LINC00525	1.35368	0.02064	0.0641817	0.254391	0.132544	0.0405249	0.407469	0.539022	0.466983
gene31141	NUDT8	1.35366	5.81804e-06	4.63388e-05	22.9525	23.0319	21.0153	27.307	29.5271	29.5926
gene35376	LINC00428	1.35327	0.0362378	0.101978	1.1646	0.565096	0.79024	1.30663	1.70052	2.39403
gene47309	EML2	1.3529	1.46772e-11	2.77794e-10	18.3536	19.7244	20.4001	24.8426	24.7221	25.0416
gene23404	DUSP4	1.35268	1.36988e-19	5.07558e-18	110.217	116.549	122.313	144.69	151.741	147.573
gene39366	TPM1	1.35249	1.21213e-09	1.78258e-08	32.8344	33.2555	35.4534	40.3082	43.7641	45.498
gene30964	CDC42BPG	1.35224	2.0591e-12	4.29666e-11	19.1914	19.5822	21.5691	27.9757	25.9829	23.0992
gene45501	SOCS6	1.35218	1.06873e-13	2.50697e-12	14.0468	14.8842	14.9742	19.437	19.3273	17.2491
gene44225	WIPI1	1.35211	2.18298e-10	3.59618e-09	21.3467	22.0393	21.0242	26.7836	27.9316	27.5351
gene48548	LINC01431	1.35149	0.0442527	0.120195	1.12936	1.37043	1.34702	2.09201	1.9242	2.55475
gene33429	KRT8	1.35136	9.62544e-21	3.80859e-19	1294.63	1336.28	1346.33	1633.81	1693.81	1723.79
gene3221	LMNA	1.35116	1.97949e-27	1.11892e-25	337.554	345.866	353.016	450.463	436.271	429.306
gene1738	WLS	1.3507	1.32112e-20	5.19798e-19	142.703	145.732	146.641	180.275	185.832	186.299
gene4474	2001-03-01	1.35068	4.76421e-17	1.4736e-15	48.6081	50.9974	49.2563	63.3891	63.7737	62.1579
gene45705	MIDN	1.34991	8.76033e-18	2.85268e-16	56.6629	62.0253	56.3099	75.4795	78.1118	68.9748
gene9589	SS18L2	1.34975	4.52846e-08	5.25546e-07	56.7922	58.986	52.3298	69.3178	68.8081	76.7621
gene20008	ERMARD	1.34963	5.03279e-08	5.78633e-07	13.9899	13.7351	13.3425	16.6895	18.139	17.6596
gene40430	TNFRSF12A	1.3495	3.16492e-16	9.09198e-15	108.927	110.323	103.212	136.031	138.966	134.892
gene20513	DPY19L2P3	1.34933	0.0453596	0.122661	0.463846	0.618568	0.312541	0.731292	0.776827	0.869226
gene19536	IFNGR1	1.34925	1.58527e-10	2.66812e-09	36.3857	39.1917	39.5327	45.5658	50.3675	50.5276
gene45704	LOC102723811	1.34919	0.0422623	0.115672	0.306495	0.222496	0.434578	0.527869	0.768899	0.553916
gene7302	PTPN18	1.34915	2.11604e-14	5.22679e-13	20.9594	20.752	19.9499	26.2255	26.2935	25.8838
gene7266	RAB6C-AS1	1.34908	0.0419732	0.114986	0.18861	0.145154	0.156859	0.369277	0.34122	0.262969
gene44412	PRCD	1.34889	6.01071e-06	4.76561e-05	4.2143	4.19999	4.98507	5.57794	5.38029	6.18669
gene46880	LIN37	1.34888	5.5517e-06	4.4556e-05	15.0192	16.0429	16.5628	20.3435	18.9929	21.7364
gene44566	OXLD1	1.34864	4.10251e-10	6.54748e-09	49.8079	45.1306	49.6117	64.3834	58.3958	61.2943
gene45566	ZNF516	1.34857	4.36358e-10	6.94299e-09	5.49397	6.23458	6.66505	8.14017	7.91465	7.37281
gene10768	MUC13	1.34849	0.0122993	0.0412951	0	0.0674075	0.0146879	0.133742	0.196739	0.117702
gene29057	XPNPEP1	1.34806	4.87451e-19	1.74442e-17	71.0973	74.1877	69.2606	90.2585	93.5281	88.4332
gene47078	SPTBN4	1.3478	3.07727e-05	0.0002111	2.4499	2.50087	2.4802	3.42035	3.4422	2.74089
gene20741	URGCP	1.34757	8.15405e-15	2.07935e-13	23.3057	25.3703	25.9807	31.3372	31.6579	31.6971
gene40421	KREMEN2	1.34725	2.98749e-07	3.00482e-06	8.23962	8.52975	8.58868	10.6003	10.8331	10.947
gene1810	CRYZ	1.34715	3.78903e-10	6.07663e-09	71.5234	72.4859	76.2214	85.5578	93.457	100.661
gene41030	ASPHD1	1.34707	2.85732e-06	2.42398e-05	9.18295	9.18856	10.102	12.2658	12.9017	11.2781
gene3839	MR1	1.34667	3.82232e-08	4.50578e-07	4.42326	4.76158	4.55683	5.50071	6.50784	5.52828
gene29788	CAVIN3	1.34643	0.000475521	0.00244116	9.46702	10.469	8.25089	11.55	11.4617	13.6338
gene24886	GLI4	1.34643	2.28038e-07	2.34651e-06	24.2042	21.5378	23.0179	31.0278	26.6753	30.0199
gene52930	DCX	1.34643	0.041075	0.113132	0.0522759	0.0372062	0.0326014	0.0722963	0.10985	0.0670519
gene25934	CEMIP2	1.3463	6.28201e-09	8.38575e-08	5.36794	5.64546	5.15716	6.9639	7.26932	6.39818
gene5256	ITGB1BP1	1.34616	1.71309e-14	4.27172e-13	76.5071	76.5413	75.4752	95.9728	95.4158	98.2536
gene14670	ZNF622	1.34603	9.25721e-13	2.00344e-11	49.0539	52.3926	51.9313	61.6712	67.0319	65.7677
gene28881	ABCC2	1.34591	3.98505e-07	3.92719e-06	12.2538	11.4202	10.8712	17.4115	14.2744	12.5859
gene32313	LOC107984432	1.3459	0.0424691	0.116102	0.280078	0.204273	0.283953	0.626605	0.402912	0.505473
gene39300	MYO1E	1.34568	3.63455e-14	8.832e-13	17.7445	17.8489	19.4952	23.8743	23.9775	21.9829
gene42077	SNAI3	1.34563	0.0041893	0.0164238	2.87233	2.34871	2.23758	3.09776	3.18743	3.56403
gene26584	TXN	1.3456	4.37016e-18	1.4524e-16	613.548	618.587	581.86	747.555	776.461	772.245
gene24518	SYBU	1.34544	6.06244e-09	8.10813e-08	11.3542	10.8924	11.4584	14.493	14.03	14.3178
gene9800	LOC107986084	1.34535	0.047289	0.126751	0.314563	0.513034	0.445597	0.734104	0.788439	0.734066
gene17984	LTB	1.34522	0.0205031	0.063917	0.125336	0.253214	0.0464292	0.328007	0.621458	0.587167
gene33670	TSPAN31	1.34507	0.000387719	0.00203934	7.5617	6.60211	7.81414	8.31655	9.4509	10.5372
gene34335	NUAK1	1.34506	4.22944e-08	4.93575e-07	5.5125	5.56685	5.34105	7.77255	7.22215	5.98269
gene44017	RNFT1	1.34471	4.28497e-06	3.51428e-05	14.5802	16.8108	17.1249	18.7643	21.0352	22.1079
gene11864	TMEM44-AS1	1.34468	0.00170312	0.00756378	4.12418	4.36499	4.74404	5.84545	5.85179	5.58742
gene48604	ZNF337-AS1	1.34459	0.0151622	0.0495352	3.23429	3.04791	2.89802	4.09201	4.42417	4.0317
gene42994	RAB34	1.34426	1.93742e-18	6.60644e-17	188.284	187.536	182.479	235.33	231.59	238.949
gene36679	THTPA	1.34425	0.000553489	0.00279895	4.18794	4.02001	3.7035	4.84645	4.93489	5.64277
gene28075	CTSLP2	1.3441	0.0164709	0.0531728	0.042222	0.116301	0.129545	0.357087	0.314318	0.449102
gene4788	LOC101927765	1.34394	0.047443	0.12705	2.15368	1.91612	1.98478	2.6943	4.15099	2.90514
gene26877	LRSAM1	1.34373	2.08441e-14	5.15473e-13	19.658	20.7082	20.4002	25.2754	26.6569	24.9842
gene20183	CYTH3	1.34361	3.88222e-13	8.61525e-12	15.4878	17.5968	16.7444	21.0829	22.0237	20.0398
gene33432	LOC283335	1.3434	0.0044331	0.0172352	1.48626	1.33897	1.51432	1.81492	1.96393	1.93358
gene8235	CFLAR	1.34323	4.05416e-10	6.48016e-09	17.4447	19.3363	20.5942	23.1456	26.5775	23.0221
gene12680	TXK	1.34322	0.00214039	0.00922824	1.17177	1.3922	1.60079	1.76728	1.67919	1.99598
gene31724	BIRC2	1.343	4.57783e-09	6.24801e-08	23.2682	26.7997	25.002	31.244	29.8001	34.1578
gene44142	MILR1	1.34287	0.0102783	0.0354633	3.25809	2.79413	3.19795	5.24443	4.02064	3.20328
gene41697	SLC7A6OS	1.34263	5.80527e-07	5.55394e-06	15.286	17.5805	17.0003	20.9449	20.4621	22.0771
gene7973	SESTD1	1.34254	4.52277e-08	5.25177e-07	4.08787	4.17376	4.47459	5.83615	5.587	4.78293
gene53603	DNASE1L1	1.34248	4.63592e-07	4.50718e-06	6.38857	6.31711	5.69562	7.82755	7.94431	7.6918
gene48111	LOC112268251	1.34237	0.0157659	0.0512045	0.988468	1.47798	0	5.89298	2.58898	3.00402
gene46898	ALKBH6	1.34164	1.29234e-07	1.39054e-06	26.3212	25.5458	27.8834	34.36	32.4385	34.4027
gene15397	RAP1BL	1.34163	0.00221153	0.00949397	4.55829	5.50738	3.89223	6.15372	6.3141	5.87979
gene2441	HIPK1-AS1	1.34163	0.0488532	0.130208	0.618543	0.611169	0.538183	1.29865	1.16547	0.705546
gene20933	SUMF2	1.34162	5.71503e-15	1.48197e-13	83.8726	88.6351	87.7498	106.069	108.864	113.533
gene47432	EMP3	1.34129	5.77433e-09	7.76241e-08	67.0048	65.4038	62.081	78.6661	81.585	86.2342
gene46106	ILF3-AS1	1.34095	1.70835e-09	2.47586e-08	19.658	20.4702	19.1897	24.107	25.8787	25.1689
gene48699	BCL2L1	1.34086	1.23386e-17	3.98695e-16	90.9744	89.1328	83.2516	114.049	111.487	106.996
gene42306	CTNS	1.34064	2.84416e-09	4.00301e-08	17.2717	16.5588	16.9217	20.5705	20.9146	22.7363
gene4820	TBCE	1.34064	4.62565e-11	8.2839e-10	38.4049	39.0001	38.7044	46.4746	49.4992	50.7307
gene53052	NDUFA1	1.34061	2.88035e-09	4.05123e-08	286.844	291.921	265.935	324.983	372.096	372.395
gene43522	COASY	1.3403	1.24158e-12	2.65145e-11	69.6704	64.4082	66.7311	86.2338	80.0028	87.3319
gene8888	LOC105373958	1.34022	0.013325	0.0442639	1.94112	2.19399	2.23908	3.18026	2.59185	2.8082
gene17331	LOC101928433	1.33963	0.0216932	0.0668914	0.534913	0.639179	0.872611	0.91087	0.867613	1.01455
gene6488	CD8A	1.33962	9.84799e-05	0.000602457	3.20615	3.38775	3.22215	4.08209	4.40407	4.10695
gene51443	MAPK8IP2	1.33915	4.34056e-13	9.59178e-12	11.7704	11.2413	11.0331	14.9768	14.0777	13.9386
gene42374	SLC52A1	1.33892	0.0462139	0.124474	0.113179	0.235842	0.10942	0.347652	0.158821	0.406547
gene27206	ENTPD2	1.33875	4.21106e-06	3.45772e-05	6.58527	7.03328	6.62356	9.14213	8.38943	8.28228
gene9837	SLC38A3	1.33855	0.00939973	0.0328591	1.24928	1.01621	1.237	1.60677	1.47891	1.57228
gene28541	LINC00857	1.33817	2.13191e-05	0.000151605	7.47582	7.73513	9.27091	10.352	10.5972	10.1612
gene42234	RILP	1.33802	2.064e-05	0.000147025	9.74925	8.68132	8.28596	11.9627	10.4637	11.657
gene52234	RIBC1	1.33796	0.024873	0.0748344	1.97322	1.44584	1.42208	1.95552	2.19913	2.51269
gene39102	SQOR	1.33791	2.14926e-05	0.000152787	8.69728	9.53799	8.65346	10.4669	11.639	12.1804
gene4977	KIF26B	1.33718	0.0271833	0.0805626	0.125979	0.112498	0.127127	0.181903	0.162483	0.162439
gene9760	UCN2	1.337	0.0331245	0.0946475	0.954567	0.981421	0.985307	1.24904	1.40629	1.49161
gene39027	CKMT1B	1.33696	1.0257e-15	2.84523e-14	66.2851	67.4165	67.8236	84.3287	84.2337	84.9218
gene27650	ARMC3	1.33695	0.00401075	0.015816	2.36381	2.39187	2.05261	2.82924	3.40634	2.70376
gene47272	APOC1	1.33695	2.53321e-05	0.000177198	33.5909	32.3523	32.8882	39.7474	44.0913	41.977
gene4579	LINC01703	1.33691	0.0235384	0.0715708	2.75534	2.59186	2.79306	4.39046	3.35026	3.42887
gene42076	SNAI3-AS1	1.33679	0.00944879	0.0330141	2.02423	2.31429	3.22421	3.26396	3.33644	3.3751
gene31116	SSH3	1.33642	6.889e-14	1.64731e-12	23.0547	23.007	23.681	28.9476	30.3894	28.4185
gene29889	SBF2-AS1	1.33623	0.00025623	0.00141368	4.00452	4.61058	4.99253	6.06283	5.97455	5.41365
gene38681	GOLGA8G	1.3355	0.00720054	NaN	0.0159182	0	0	0.0588597	0.0641793	0.0656744
gene1209	PPCS	1.33534	2.38745e-10	3.9054e-09	39.3356	38.1639	38.9499	46.7505	48.5195	51.2737
gene49438	FNDC11	1.33519	0.0132599	0.0440898	1.93433	2.08815	2.0077	2.70303	2.68015	2.68396
gene42964	LOC105371712	1.33475	0.0161348	0.0522327	1.06861	0.959506	0.848596	1.32563	1.48534	1.07281
gene33066	DSPA2D	1.33434	0.0457373	0.123523	2.50065	2.43061	1.95197	3.28035	2.77837	4.13033
gene33731	RPL14P1	1.33428	0.0439814	0.119535	2.23022	2.8765	2.69179	2.81175	4.34822	4.18578
gene45955	CAMSAP3	1.33395	4.56597e-14	1.10061e-12	14.8721	15.9234	15.3756	20.2529	19.0861	18.7088
gene39060	PATL2	1.3339	0.053857	0.141144	0.488744	0.199452	0.379024	0.634628	0.524267	0.557058
gene21528	CYP51A1	1.33379	2.41032e-13	5.45862e-12	153.297	169.596	151.239	189.748	216.551	189.628
gene40935	NSMCE1	1.33356	1.62881e-11	3.06073e-10	79.0862	87.3397	87.0574	101.741	109.372	107.351
gene45668	PRSS57	1.33316	0.0461031	0.124271	1.06942	0.87918	0.898262	1.28606	1.30908	1.5862
gene53615	FAM3A	1.33264	1.82165e-07	1.90059e-06	13.3556	12.8773	12.5983	16.5723	15.7531	16.6674
gene41343	LOC102724859	1.33261	0.0540043	0.141424	0.0760126	0.0658018	0.0321322	0.100068	0.0843594	0.0906741
gene47447	SPHK2	1.33253	1.75477e-07	1.83904e-06	11.5585	9.84309	10.5443	14.0971	12.836	13.3597
gene3161	SLC50A1	1.33249	9.11206e-10	1.37277e-08	46.3873	46.331	49.1146	56.7896	59.55	61.7479
gene30944	ESRRA	1.33239	2.51033e-17	7.91641e-16	53.5017	53.8952	51.413	66.6892	67.4048	65.0352
gene42212	TIMM22	1.33201	8.7651e-11	1.52795e-09	38.0971	37.7303	35.7408	44.4279	47.8442	47.8447
gene1295	SNORD55	1.33197	0.01799	0.0572174	135.786	146.096	117.852	226.057	126.856	190.792
gene32571	EMG1	1.33186	6.59716e-15	1.69962e-13	165.765	158.439	157.566	202.711	198.923	202.287
gene7922	LOC105373754	1.33185	0.00708884	NaN	0.0363501	0	0	0.328528	0.0724303	0.107777
gene14897	LIFR	1.33131	1.59147e-07	1.68304e-06	7.23293	8.50395	8.22812	10.9905	10.8507	8.44455
gene1357	MKNK1	1.33118	8.67811e-10	1.31495e-08	19.7605	20.6417	21.2518	24.5618	25.6486	27.1478
gene16818	CPLX2	1.33098	0.0489853	0.130459	0.0504478	0.0547563	0.0630154	0.109152	0.105036	0.123799
gene3253	SH2D2A	1.33092	5.95485e-05	0.000383418	8.58153	8.17134	8.22902	11.93	9.8336	10.0181
gene49179	LOC105372659	1.33073	0.0171851	NaN	0.0284624	0.0973643	0.0313974	0.312981	0.291654	0.169196
gene25442	NUDT2	1.33062	3.56481e-09	4.94747e-08	50.3712	50.6454	47.2618	61.6887	61.8431	62.8395
gene12751	KDR	1.33042	0.0563972	0.146556	0.114903	0.109885	0.114115	0.169557	0.227149	0.155144
gene6767	LOC100506123	1.3301	0.0181986	0.0577896	6.12195	4.99172	6.43817	7.69256	8.17582	7.58181
gene50729	DDT	1.33004	3.22572e-12	6.58041e-11	294.494	290.183	277.503	348.32	356.171	375.574
gene95	MXRA8	1.32986	0.025203	0.0757101	0.678359	0.623639	0.668715	0.84763	0.981345	0.850311
gene13243	HERC6	1.32982	1.54852e-06	1.37369e-05	5.50279	6.04001	5.59797	7.1692	7.37361	7.10204
gene48610	LOC105372582	1.32957	0.0569965	0.147802	0.316805	0.195353	0.227378	0.305229	0.366661	0.570812
gene31229	DHCR7	1.32954	7.14072e-21	2.85234e-19	165.297	172.407	161.459	209.036	217.09	198.132
gene975	RNF19B	1.32952	1.24454e-12	2.65506e-11	27.8729	31.0863	28.0513	36.348	37.8999	34.8654
gene39655	NEIL1	1.32951	2.65975e-06	2.26554e-05	9.45173	8.77273	9.85656	12.8331	10.7276	11.8471
gene9923	SMIM4	1.32942	1.62974e-06	1.44087e-05	90.2425	93.9517	86.8467	108.409	116.979	116.451
gene21369	HSPB1	1.32927	8.76032e-16	2.43651e-14	752.512	760.582	786.611	937.414	940.27	996.166
gene14973	HMGCS1	1.32916	6.66346e-10	1.02825e-08	148.016	171.946	139.321	191.484	211.372	173.941
gene43799	ATP5MC1	1.32914	5.04133e-13	1.11052e-11	385.493	382.022	386.015	469.436	469.392	503.839
gene8979	BOK	1.32913	1.66797e-09	2.42069e-08	15.3247	14.3252	14.7945	19.9613	18.543	17.3282
gene50480	DGCR6L	1.3289	2.16394e-11	4.01592e-10	50.6818	54.5941	53.2873	68.8083	63.1564	66.6826
gene43590	DUSP3	1.32874	1.24539e-14	3.13529e-13	21.0639	22.8884	21.7351	27.6993	28.2031	26.322
gene51768	EEF1B2P3	1.32846	0.0576387	0.149065	1.4159	1.35749	0.660979	1.82513	2.50615	1.63287
gene32710	KLRC2	1.32845	0.00310665	0.0127146	8.2305	9.2416	8.2506	9.4884	10.9399	12.7547
gene20748	LINC00957	1.32836	0.0507491	0.134359	0.871315	1.24642	0.957632	1.769	1.08741	1.73797
gene24762	LRRC6	1.32827	1.79601e-05	0.000129966	6.03666	6.07073	6.3885	6.99505	8.18415	8.13144
gene32565	LOC105369634	1.32756	0.0047389	0.018275	4.37571	4.27087	4.84103	5.74222	5.68625	6.00709
gene21969	LOC102724434	1.32751	0.0568654	0.147571	0.504796	0.550882	0.615517	0.959745	0.671126	0.982788
gene51059	ELFN2	1.32693	2.12685e-13	4.85335e-12	18.1281	18.4083	20.4956	24.4811	24.7912	22.0281
gene49469	SAMD10	1.32684	0.000464535	0.00239238	3.93431	3.73837	4.14831	4.65254	4.79689	5.54547
gene19065	POPDC3	1.32674	0.000736364	0.0036224	7.70275	7.58158	7.57978	8.70674	9.75797	10.642
gene16442	IL17B	1.32665	0.0250342	0.0752677	3.59226	2.68123	3.32536	4.19163	4.67289	4.0526
gene2096	MIG7	1.32661	0.0377478	0.105477	0.0751883	0.218151	0.111075	0.392386	0.295312	0.369086
gene46342	PGLYRP2	1.3263	0.00444603	NaN	0	0	0	0.162205	0.115944	0.0479033
gene1324	PRDX1	1.3262	4.87563e-15	1.267e-13	1631.42	1620.32	1564.73	1930.7	1991.36	2084.85
gene8087	C2orf88	1.32584	5.87623e-05	0.000379135	3.89145	4.15241	3.84878	5.05878	5.28363	4.72248
gene46404	OCEL1	1.3258	7.70627e-08	8.6145e-07	29.6703	27.3632	27.987	37.147	34.6553	34.8102
gene13134	LOC101928942	1.32566	0.0148837	NaN	0.139441	0	0.234485	0.546295	0.621892	0.833381
gene31979	SIDT2	1.32559	8.6585e-09	1.12698e-07	9.15955	9.4315	10.4817	12.0164	12.2036	12.1202
gene45908	ALKBH7	1.32558	6.60434e-09	8.77691e-08	56.3567	56.1105	59.3712	68.1644	70.4168	76.1762
gene473	FBLIM1	1.32543	0.00351563	0.0140968	1.42698	1.5138	1.49163	2.11794	1.73875	1.87528
gene41692	ESRP2	1.32532	2.39304e-14	5.89712e-13	25.2751	24.6947	26.1878	33.3282	32.4758	29.289
gene27045	CELP	1.32524	0.0211459	0.0654926	0.0594765	0.0798035	0.115367	0.321171	0.587816	0.208608
gene31317	PAAF1	1.32521	2.68018e-05	0.000186607	14.1325	16.7556	16.4678	19.3844	18.3115	21.9459
gene48696	ID1	1.32485	1.32776e-09	1.94716e-08	197.106	187.395	219.211	239.07	249.753	264.907
gene32555	SPSB2	1.32484	2.43675e-05	0.000171193	10.8279	10.4086	9.61655	12.792	12.5259	13.5816
gene50150	CSTB	1.32478	1.32627e-11	2.52159e-10	203.082	204.719	196.348	238.864	249.87	264.785
gene51100	LOC105373030	1.32467	0.0103749	NaN	0.124111	0	0	0.355618	0.397243	0.316563
gene11356	IQCJ-SCHIP1	1.32443	6.46644e-05	0.000412934	6.99149	8.3476	6.45356	9.45473	9.75723	8.45854
gene45724	ADAMTSL5	1.32443	1.40578e-05	0.000104025	5.52934	5.87758	6.33857	7.50006	7.10079	7.70006
gene45072	RNF125	1.32421	3.41269e-07	3.39988e-06	6.22834	6.37608	6.10261	7.5879	8.66189	7.23692
gene25883	ANKRD20A1	1.32409	0.0364915	0.10261	0.793586	0.804991	0.757328	0.921207	1.14876	1.2042
gene37453	DPF3	1.32334	0.029385	0.0858879	0.572993	0.696848	0.59765	1.08088	0.753718	0.748917
gene25886	CBWD3	1.32277	2.37724e-06	2.05156e-05	20.567	25.5217	25.1842	31.4992	29.573	28.3982
gene48235	ITPA	1.32254	3.55072e-15	9.37812e-14	109.231	111.044	104.499	137.843	133.278	133.253
gene40015	HDDC3	1.32219	1.80873e-05	0.000130751	19.9109	19.7751	19.9124	25.0314	23.6571	26.1693
gene36935	SEC23A	1.32165	4.83062e-18	1.59281e-16	80.1308	86.1459	85.1846	106.287	108.832	97.609
gene43796	CALCOCO2	1.32155	1.81731e-14	4.51015e-13	37.7061	39.9437	40.2752	47.4984	50.6792	48.4098
gene41791	MARVELD3	1.32114	1.21112e-12	2.58902e-11	35.8683	40.0131	36.9016	46.1004	48.8852	45.4375
gene28620	MMRN2	1.32072	0.000793274	0.00385999	1.56406	1.38221	1.50094	1.86293	1.78293	1.98014
gene7820	LOC105373737	1.32068	0.0621899	0.158621	0.502819	0.513893	0.543875	0.752957	0.923624	1.01709
gene64	ISG15	1.32067	1.92015e-11	3.5857e-10	126.415	128.587	131.555	157.172	158.987	164.42
gene489	ANO7L1	1.32055	0.0270404	0.0802311	1.30577	1.42024	1.69386	1.96813	1.56327	2.36842
gene37071	PYGL	1.32013	1.44899e-15	3.96695e-14	273.93	303.253	289.779	342.754	378.032	355.456
gene4658	BTNL10	1.32001	0.0345817	0.0980547	0.0774823	0.0333829	0.0613903	0.0864468	0.196165	0.197643
gene40090	MIR1469	1.31982	0.0244147	0.0737648	3.12203	9.15	1.86794	11.028	25.9031	17.5363
gene8570	TUBA4B	1.31946	0.0352725	0.0997303	0.150539	0.127717	0.0557785	0.475212	0.196429	0.295941
gene17969	MICB-DT	1.3193	0.0524126	0.13791	0.579115	0.954382	0.981847	0.825753	1.27407	1.4671
gene41104	STX4	1.31906	9.75195e-09	1.25619e-07	27.4533	28.2764	28.6187	37.9216	33.0794	34.121
gene41096	CTF1	1.31895	0.0113485	0.0385531	1.89249	1.98022	2.37838	2.81065	2.53163	2.76338
gene47596	C19orf81	1.31867	0.00330948	0.0134035	11.1252	8.60361	9.643	11.5603	12.8225	13.0491
gene45723	REEP6	1.31831	9.83903e-14	2.32097e-12	55.086	57.7839	55.6713	68.898	70.209	70.0026
gene23112	FAM86B1	1.31815	5.91718e-06	4.70035e-05	12.5841	11.0618	11.4682	16.4465	13.8876	13.6483
gene42323	CYB5D2	1.31815	1.18268e-05	8.89596e-05	14.7256	12.1438	13.3478	16.8806	16.4653	16.9005
gene44330	OTOP2	1.31809	0.0607208	0.155631	0.116397	0.131194	0.186119	0.245716	0.242074	0.307154
gene31875	C11orf52	1.31795	0.010061	0.0348167	4.16096	3.99348	5.07344	5.37383	5.31683	6.34551
gene28959	RPARP-AS1	1.31795	1.19173e-08	1.51008e-07	29.5649	29.4701	30.1478	35.9142	38.0329	36.9584
gene2751	LOC107985594	1.31784	0.0601389	0.154455	0.303785	0.207662	0.119014	0.542879	0.354505	0.301335
gene51274	TSPO	1.31765	7.53008e-12	1.47445e-10	117.801	116.567	120.954	147.126	143.05	150.469
gene14477	NKD2	1.31755	4.54505e-07	4.42499e-06	18.536	15.531	16.634	20.8301	21.2326	21.0932
gene24486	ZFPM2-AS1	1.31753	6.8292e-05	0.000434249	27.9221	28.1384	25.2918	32.0383	36.5793	33.6124
gene41118	TRIM72	1.31748	5.88997e-08	6.6839e-07	12.9322	13.8355	14.077	17.0513	18.1877	15.6438
gene32731	PRH1-PRR4	1.31715	0.0293132	0.0857718	1.30023	1.61697	1.47207	1.8358	1.78301	2.24304
gene42086	APRT	1.31709	1.09017e-12	2.34241e-11	298.371	299.23	306.442	361.812	366.431	391.645
gene27704	ACBD5	1.31697	2.0497e-10	3.3926e-09	20.3183	22.4101	20.7514	26.1079	28.127	24.6887
gene44799	VAPA	1.3169	9.3103e-13	2.01077e-11	87.4848	93.6031	83.3891	104.551	111.741	111.491
gene45686	ARID3A	1.31654	2.18769e-07	2.26e-06	5.64526	5.863	5.39584	7.46829	7.49405	6.15335
gene53530	CETN2	1.31632	3.73911e-08	4.41018e-07	76.6981	82.914	79.699	90.9779	100.669	105.503
gene45486	CCDC102B	1.31623	0.0220259	0.0677778	2.05302	1.60065	1.59907	2.18786	1.95377	2.77439
gene31520	ME3	1.31602	0.0405913	0.112064	0.140727	0.108347	0.0236414	0.119198	0.168246	0.413601
gene31971	APOA1	1.316	0.0472116	0.126592	0.396738	0.115302	0.30876	0.491636	0.511689	0.873933
gene34782	LOC105370062	1.3157	0.0184308	0.0583767	1.63275	1.67366	1.58018	2.31128	2.00481	2.10726
gene1668	PGM1	1.31568	4.4581e-16	1.2651e-14	59.6113	62.5904	62.9436	75.6985	77.6304	75.6975
gene29100	VTI1A	1.31566	5.71702e-15	1.48197e-13	38.8343	41.8261	41.5853	50.611	53.9019	46.9015
gene6652	LOC654342	1.31554	0.0668861	0.168186	3.08856	2.83071	0.801033	3.24977	4.9173	2.7989
gene20853	GRB10	1.31546	1.02599e-11	1.97395e-10	27.2422	28.0138	29.6527	33.0537	36.7238	35.3324
gene24606	COL14A1	1.31503	0.0670652	0.168535	0.0840939	0.0882645	0.108933	0.115219	0.182891	0.143555
gene26989	LOC105376294	1.31501	0.0581228	0.150202	0.0610541	0.141679	0.135867	0.191145	0.241139	0.241207
gene43530	PLEKHH3	1.31499	4.00796e-11	7.22092e-10	25.9365	23.9356	26.2454	30.7595	32.2746	31.2051
gene964	ZBTB8OS	1.31497	2.71348e-07	2.75433e-06	34.3132	33.9543	33.2448	39.7567	45.7171	40.7896
gene46983	FAM98C	1.31482	2.54455e-08	3.06324e-07	24.5987	25.2457	23.92	31.5334	31.2599	28.945
gene44058	TBX4	1.31451	0.0669612	0.168317	0.368997	0.171648	0.142826	0.600265	0.245747	0.337637
gene21822	FAM185A	1.31447	0.000288683	0.00157409	5.31408	6.09343	5.76563	6.93676	7.80598	6.87094
gene9597	CCDC13	1.31441	0.0531551	0.139566	0.468007	0.676426	0.808262	1.27826	0.883123	0.620629
gene30215	HIPK3	1.31436	1.77115e-10	2.95722e-09	15.1011	17.5623	17.1458	20.3638	22.0911	19.2853
gene5814	SLC3A1	1.31405	0.0310258	0.0897517	0.0208444	0.120574	0.0359921	0.1831	0.162879	0.203855
gene34492	SDSL	1.31402	1.51222e-05	0.000111	15.8823	14.557	16.0768	18.4141	18.8655	20.5713
gene19620	FUCA2	1.31402	6.47868e-17	1.97765e-15	73.7952	78.8681	74.663	94.0336	94.9002	92.0177
gene29864	AKIP1	1.31387	1.77446e-07	1.85782e-06	24.9102	27.2873	24.5633	31.5645	32.2244	31.6961
gene47471	FTL	1.31369	8.11353e-17	2.46236e-15	1580.37	1599.59	1515.25	1965.28	1873.96	1959.13
gene44458	LOC105371909	1.31316	0.0681759	0.170672	1.18623	0.822778	0.768502	1.53101	1.54334	1.60958
gene24353	LOC105375666	1.31308	0.0388195	0.10803	12.0795	13.2857	12.7167	13.0198	18.7624	19.6677
gene31171	KMT5B	1.31272	1.86599e-08	2.29377e-07	37.8274	44.2564	39.8107	50.6226	56.2993	44.4446
gene8649	MRPL44	1.31269	6.44302e-12	1.27468e-10	60.6601	62.3408	60.1131	74.9232	74.2618	77.1315
gene17920	FLOT1	1.31243	1.11523e-12	2.39381e-11	92.9935	85.8898	94.1207	113.751	111.363	112.086
gene19632	STX11	1.31236	0.0251883	0.0756769	0.724361	0.795029	0.594901	0.888435	0.866763	1.03264
gene50748	GGT1	1.31209	6.35756e-05	0.000406477	5.76139	4.93646	5.36965	6.9114	6.65919	6.46705
gene26623	HSDL2	1.31205	4.0688e-10	6.49861e-09	31.4734	35.0102	37.2212	42.6559	44.7778	40.7381
gene39243	NEDD4	1.31194	3.96835e-06	3.28008e-05	5.22806	6.02287	6.14084	7.40246	7.82222	6.42869
gene53473	CXorf40B	1.31194	3.86719e-08	4.55101e-07	24.3073	24.9088	23.1424	28.4523	32.3372	28.9012
gene7800	METTL5	1.31188	9.29835e-10	1.39982e-08	113.586	113.699	110.384	134.254	139.687	143.5
gene51520	LOC101928092	1.31181	0.0413763	0.113752	1.52029	1.42472	1.33043	2.19578	1.7325	1.96203
gene53706	LOC101928092	1.31181	0.0413763	0.113752	1.52029	1.42472	1.33043	2.19578	1.7325	1.96203
gene2855	LOC100996716	1.3118	0.0185241	0.058628	0.795292	0.728174	0.640914	0.775873	0.852305	1.18638
gene24264	LOC105375645	1.31131	0.067412	0.169201	1.89779	3.08502	2.14212	4.30673	3.36462	5.0658
gene7014	ACOXL	1.31124	0.000102006	0.000620748	5.1555	4.72173	4.59581	6.53463	5.83564	5.73202
gene35328	MRPS31	1.31123	1.53614e-08	1.91524e-07	46.0982	48.1954	50.5217	57.9413	59.1152	61.8865
gene47256	CEACAM20	1.31092	0.0532038	0.139677	0.150151	0.0820648	0.0276104	0.146082	0.164504	0.281025
gene15216	PIK3R1	1.31083	7.26545e-16	2.02881e-14	26.7381	27.3169	27.8714	33.615	34.4386	32.9281
gene5258	IAH1	1.31071	2.01998e-08	2.47292e-07	45.313	47.6933	48.2441	54.6972	60.1082	59.7415
gene47955	ZNF524	1.31064	0.000292594	0.00159211	10.9496	9.39927	11.4422	13.2109	12.7815	13.6652
gene9620	ABHD5	1.31023	9.94944e-08	1.09241e-06	16.3688	18.5679	16.689	19.8336	23.1608	20.9483
gene13333	TRMT10A	1.3102	0.000156698	0.000913316	5.26593	6.32087	5.64878	6.65155	7.81627	7.08607
gene48441	PET117	1.31008	1.28018e-06	1.15074e-05	29.6415	28.6026	28.7422	35.2231	35.5087	37.0686
gene357	AGTRAP	1.30935	7.63048e-09	1.00514e-07	43.3264	41.7731	44.2533	53.047	51.4737	55.0749
gene4472	C1orf115	1.30932	6.6535e-12	1.31261e-10	30.0381	28.8239	29.2839	36.4871	35.668	36.4772
gene39211	FAM214A	1.30919	0.000159986	0.000930414	3.86365	4.21212	4.94344	5.39337	5.38169	5.43455
gene38940	ZFYVE19	1.30908	4.25282e-09	5.84443e-08	27.4307	26.3151	26.796	34.0096	31.3434	34.0524
gene39061	B2M	1.30901	1.58889e-10	2.67206e-09	223.227	242.143	244.904	272.284	300.437	302.241
gene4641	GUK1	1.30897	1.12244e-12	2.40683e-11	128.45	131.378	130.381	155.11	160.954	164.361
gene17172	RREB1	1.30896	3.7393e-07	3.70065e-06	6.93052	7.76564	8.14144	9.91706	10.4124	7.98914
gene47527	PRRG2	1.30885	0.000854717	0.00410919	7.4356	6.87933	6.35607	9.03078	7.77376	9.14348
gene20385	FAM126A	1.3085	2.71714e-07	2.7567e-06	15.4181	18.9723	17.7024	19.6546	23.4823	21.2595
gene10118	LOC105377144	1.30848	0.0657787	0.165819	0.662279	0.353485	0.392809	0.838551	0.743461	1.04469
gene36983	C14orf28	1.30846	0.00567751	0.0212841	4.44781	3.90317	4.94895	5.57626	5.3813	5.8225
gene34423	VPS29	1.30843	2.70036e-09	3.81856e-08	149.017	149.694	145.028	166.146	193.998	187.009
gene27429	KIN	1.30836	9.65248e-05	0.000592051	13.2079	15.386	16.4825	16.5668	18.2481	21.1173
gene31625	C11orf54	1.30818	2.6963e-06	2.29388e-05	23.2006	27.4173	27.9489	29.3773	32.6541	35.0772
gene3251	HDGF	1.30806	2.52933e-19	9.19282e-18	317.438	319.511	312.621	384.074	394.059	388.955
gene30867	TMEM179B	1.30801	2.4754e-07	2.52121e-06	58.7327	55.2212	54.5098	67.3217	66.3355	74.3571
gene42459	TMEM256	1.30788	1.67623e-07	1.7629e-06	112.558	117.688	122.548	138.881	146.139	150.272
gene40520	NUDT16L1	1.3078	1.07644e-10	1.85642e-09	41.8396	41.0459	40.9728	53.036	49.3634	50.2803
gene11683	EEF1AKMT4	1.3078	8.97985e-06	6.89804e-05	35.8118	30.471	30.9061	40.5918	37.8974	41.942
gene5816	CAMKMT	1.3076	2.75477e-05	0.000191229	18.1246	17.4511	15.865	22.2615	19.525	22.1565
gene23124	FAM90A25P	1.30751	0.0702669	0.174655	0.363668	0.442511	0.503183	0.798415	0.466947	0.681177
gene47075	SERTAD3	1.30746	9.18884e-07	8.47134e-06	21.6643	22.6973	19.3252	26.5267	26.5046	25.9211
gene34664	LOC100506691	1.30741	8.97139e-05	0.000554165	21.582	20.7789	21.8382	29.0875	26.0399	24.8192
gene35466	ESD	1.30683	2.62724e-11	4.82451e-10	209.491	216.889	214.945	249.496	261.763	277.058
gene27576	HACD1	1.30682	0.00072234	0.00356093	12.705	11.5821	12.7429	15.718	14.6356	15.8701
gene53583	TMEM187	1.30674	6.69108e-05	0.000426112	11.3324	9.69644	11.8367	14.3051	12.979	13.4754
gene34497	LINC01234	1.30658	9.90813e-08	1.08901e-06	23.4158	25.2797	25.588	28.1013	32.1288	31.316
gene13043	NAAA	1.30655	5.00158e-09	6.78888e-08	29.2262	30.3404	28.1873	34.9018	38.3241	35.0146
gene49441	MHENCR	1.30655	0.012327	0.0413615	7.0186	7.29467	7.37548	8.57847	9.75282	9.44173
gene3591	DCAF6	1.30654	1.83605e-12	3.85423e-11	28.4297	29.2199	28.9603	35.0329	36.5337	34.9186
gene43876	TOB1	1.30609	1.40278e-10	2.37622e-09	79.0513	85.3817	80.4648	93.1166	107.521	100.593
gene6287	BOLA3	1.30586	5.69298e-06	4.5481e-05	140.098	133.9	132.281	148.393	172.316	181.106
gene5527	OST4	1.30578	2.28481e-09	3.27287e-08	272.499	290.432	287.21	334.972	342.759	367.793
gene45353	ATP8B1	1.30567	9.25099e-07	8.52009e-06	5.06905	5.80237	5.13931	6.82876	6.95295	6.05672
gene45504	LINC01910	1.30552	0.0734925	0.18084	0.366883	0.465082	0.250168	0.624661	0.64427	0.40316
gene44406	SPHK1	1.30547	2.91613e-07	2.9401e-06	20.8065	20.0524	17.9335	24.2307	26.0038	22.4472
gene5151	LOC105373480	1.30528	0.0730953	0.180106	0.14127	0.221106	0.148363	0.226019	0.295962	0.261534
gene37896	DEGS2	1.30527	0.0615635	0.157272	0.585854	1.24397	0.9158	1.36309	1.33104	1.21081
gene27236	NOXA1	1.30482	0.000597315	0.00300136	7.95577	6.36296	7.29235	10.3445	8.46782	8.18512
gene34596	PXN-AS1	1.30479	0.00305155	0.0125258	13.3916	11.9433	10.2406	15.6599	15.7865	13.5133
gene10725	CCDC58	1.30457	1.78182e-07	1.8646e-06	111.842	110.44	108.983	127.895	136.743	143.138
gene36798	SCFD1	1.30436	4.00799e-11	7.22092e-10	51.2973	54.8515	52.0601	63.8941	63.8959	66.4772
gene25715	LOC107984126	1.30431	0.0749722	0.183759	0.628858	0.299409	0.505748	0.965669	0.598569	0.872534
gene25631	FAM95B1	1.30427	0.0718155	0.177599	0.22587	0.234397	0.334574	0.446425	0.415454	0.516367
gene25841	LOC105379252	1.30427	0.0718155	0.177599	0.22587	0.234397	0.334574	0.446425	0.415454	0.516367
gene28992	ATP5MD	1.30427	4.24457e-10	6.7639e-09	697.417	706.448	682.459	787.21	889.183	885.703
gene21460	HMGN2P11	1.30417	0.010897	NaN	0.0367291	0.0268524	0	0.370485	0.289799	0.145572
gene11028	NCK1-AS1	1.30394	0.00676866	0.0247551	6.52664	8.02635	7.30468	9.18797	9.08448	9.48079
gene21453	SEMA3E	1.30381	0.00282797	0.011739	1.2335	1.25709	1.35485	1.59936	1.60272	1.62216
gene40011	FURIN	1.30355	8.60352e-12	1.6737e-10	14.3552	14.4133	14.6082	18.3021	17.4455	17.4853
gene46061	FBXL12	1.30333	1.46243e-09	2.13273e-08	21.5727	22.0714	21.9697	27.4911	27.2805	25.8842
gene11124	LOC100289361	1.30324	0.06397	0.162175	2.37597	3.37723	4.19696	5.54558	4.28702	4.18892
gene9491	ITGA9-AS1	1.30316	0.0673446	0.169075	3.06042	3.08476	3.91403	5.33147	4.43785	4.64101
gene53613	SLC10A3	1.30313	3.19187e-09	4.45354e-08	21.1392	21.1707	19.6549	25.7372	25.2297	25.2289
gene18350	MRPS10	1.30307	1.99081e-11	3.70447e-10	53.4099	55.2596	55.3036	64.9564	67.5904	68.4782
gene7678	BTF3L4P2	1.30304	0.0557894	0.145391	0.364014	0.113987	0.622638	0.987944	0.893662	0.533909
gene27557	MINDY3	1.30255	4.35614e-10	6.93641e-09	28.3967	28.4176	28.9346	35.1283	35.1658	34.8527
gene17343	FAM8A1	1.30223	4.55012e-09	6.22038e-08	16.6035	18.504	18.9089	21.0424	23.3474	21.8888
gene49588	LOC101930100	1.30222	0.0777944	0.189063	2.23814	1.13896	1.00376	1.41617	2.43954	3.05839
gene23900	TRIM55	1.30206	0.06674	0.167899	0.0977222	0.167761	0.0942075	0.364722	0.149546	0.206697
gene45538	CYB5A	1.30199	1.88936e-05	0.000135691	49.5771	46.1278	49.6606	53.2795	60.9548	64.7991
gene26943	ENDOG	1.30196	6.82795e-09	9.05113e-08	49.8282	48.939	50.1934	57.3549	65.0513	60.3379
gene26899	ST6GALNAC4	1.30135	1.26738e-10	2.15908e-09	31.5234	31.0718	30.7942	39.394	37.87	37.2544
gene42114	LOC101927863	1.30126	0.0769302	0.187332	1.96564	1.74645	1.79095	3.99918	3.1239	2.26268
gene26	LOC100132287	1.30118	0.0786831	0.190759	0.114274	0.0944763	0.130083	0.18154	0.204282	0.15013
gene4789	COA6	1.301	1.6091e-06	1.42502e-05	77.6735	74.7888	78.1564	88.4341	94.7994	100.015
gene4623	JMJD4	1.30096	2.48131e-06	2.13173e-05	12.613	11.1005	11.2373	14.9896	13.4913	14.5383
gene25062	CDC37L1-AS1	1.30095	0.0716439	0.177317	20.1029	11.7569	11.254	22.3748	24.7265	15.379
gene14504	LOC101929056	1.30091	0.00106694	0.00501115	12.0543	11.969	12.3029	15.5105	13.6222	16.0913
gene45837	ANKRD24	1.30067	0.00204581	0.00887704	1.98805	1.92327	1.96014	2.82065	2.36111	2.17139
gene18944	RRAGD	1.30055	1.234e-08	1.55893e-07	9.90915	10.57	9.92006	12.3793	13.1407	11.8158
gene50877	TBC1D10A	1.30037	1.06421e-06	9.67802e-06	14.6187	15.0545	14.6771	16.7853	18.9177	18.7718
gene17103	LINC02525	1.30035	0.00096628	0.00458147	8.13786	9.92205	9.60012	11.1836	10.9191	12.3145
gene18835	LINC02542	1.30027	0.0405191	0.111924	0.0981763	0.128839	0.0437324	0.06629	0.440431	0.291802
gene2129	ALG14	1.29999	0.0021038	0.00910041	10.4893	13.8233	11.1195	14.5067	14.3168	15.5438
gene25639	LOC107984006	1.29972	0.0543249	0.142068	0.227672	0.311283	0.308445	0.521318	0.420221	0.218267
gene40089	NR2F2	1.29953	1.10463e-11	2.11748e-10	19.4269	19.9136	19.0976	24.8046	23.0956	23.6225
gene4125	RABIF	1.29951	1.38504e-05	0.000102744	10.2067	9.4396	9.37787	11.4178	11.449	12.8209
gene47883	LENG9	1.29936	0.000448261	0.00231767	6.67001	5.41448	6.73303	7.6167	8.1622	7.50676
gene42596	ADPRM	1.29925	0.000891691	0.00426641	10.4023	10.0583	8.38905	12.4911	11.2262	12.2634
gene43322	RPS20P35	1.29916	0.0215583	NaN	0	0.346226	0.299232	1.55729	0.584609	1.0672
gene10876	LOC653712	1.29903	0.0606523	0.155494	1.32393	1.41068	1.88544	2.18444	1.70057	2.4094
gene1238	C1orf210	1.29891	0.00108323	0.00507742	8.01551	6.96843	7.5824	8.96662	8.8916	10.1082
gene10965	UBA5	1.29861	1.91334e-12	4.00445e-11	41.1043	44.7053	43.2206	51.241	53.5483	52.8226
gene38938	DNAJC17	1.29839	6.70312e-06	5.26151e-05	28.3646	25.595	28.4702	32.5629	33.9157	34.6229
gene699	ELOA-AS1	1.29837	0.00654706	0.0240537	6.93414	6.73454	7.45684	7.77569	9.38028	9.30468
gene49901	CFAP298	1.29817	6.94719e-13	1.51444e-11	82.1422	83.2996	83.2394	100.198	99.7743	103.574
gene45840	SHD	1.29815	0.0610953	0.1564	0.559133	0.405203	0.596771	0.566533	0.871019	0.685813
gene34398	MMAB	1.29806	1.6468e-07	1.73717e-06	27.8572	32.1517	33.0468	36.5608	38.4567	38.8622
gene3751	KIAA0040	1.29801	0.000434379	0.00225259	3.2124	2.86733	2.64463	3.69127	3.81422	3.32357
gene12228	ALG1L14P	1.29798	0.0638256	0.161868	1.19666	1.91156	1.2806	2.39677	1.92929	1.80741
gene21867	ATXN7L1	1.29788	1.04165e-05	7.89174e-05	4.55618	4.80199	5.41319	6.28582	6.05556	5.80415
gene43410	TMEM99	1.29769	3.95292e-05	0.000265269	14.505	14.9878	16.4082	18.368	17.5213	20.4857
gene30946	PRDX5	1.29749	4.45636e-13	9.83729e-12	507.59	495.57	505.821	587.766	623.232	629.784
gene50791	LOC100507599	1.29739	0.00222948	0.00955929	6.73668	6.89297	6.37037	8.33762	7.48759	9.10095
gene21487	SRI	1.29703	3.09383e-13	6.94654e-12	125.967	125.025	129.306	151.76	157.253	154.689
gene1493	SCP2	1.29701	1.20392e-08	1.52461e-07	87.7526	92.8834	91.23	100.347	116.809	114.94
gene3580	LOC101928512	1.297	0.0817698	0.196448	0.198065	0.252327	0.344696	0.465748	0.562936	0.27437
gene22826	ESYT2	1.29688	1.00681e-16	3.02926e-15	40.0456	42.0538	41.1839	51.9183	51.5139	46.983
gene17088	SERPINB6	1.29685	9.76156e-13	2.10607e-11	126.573	121.313	118.789	147.901	149.244	150.231
gene10002	ARF4-AS1	1.29675	0.0812589	0.195512	2.52078	2.59147	4.52998	3.78712	4.86626	5.6315
gene34690	PITPNM2	1.29674	4.12888e-07	4.05558e-06	6.54672	6.05347	6.67957	8.82993	7.58617	7.22813
gene11181	GYG1	1.29672	2.33463e-09	3.33967e-08	47.2305	49.1404	43.8883	55.9012	57.194	58.3531
gene3790	ANGPTL1	1.29667	0.0233166	NaN	0.0127031	0.018531	0.0672101	0.150405	0.126858	0.148407
gene32484	AKAP3	1.29641	0.000594868	0.00299017	3.71886	3.62094	4.52234	5.03685	4.77471	4.82655
gene38903	SRP14-AS1	1.29636	0.00292961	0.0120867	11.112	9.7465	10.9978	13.4758	11.4981	14.6095
gene31995	IL10RA	1.29633	0.016858	0.0541557	0.966811	0.903709	0.941197	1.27681	1.10225	1.20209
gene24905	PYCR3	1.29608	6.91656e-10	1.06574e-08	16.0923	15.2587	15.1934	19.6101	18.8219	18.4287
gene7907	LOC100129455	1.29602	0.0556557	0.14515	0.159202	0.0692658	0.0880193	0.0896077	0.316493	0.332125
gene53520	CSAG2	1.29599	0.0152675	0.0498247	7.80219	6.87378	7.42142	10.4401	7.85327	9.822
gene35158	PAN3-AS1	1.29579	0.0784167	0.190223	0.200983	0.298694	0.163461	0.332077	0.246428	0.622589
gene9754	ATRIP	1.29569	3.45392e-06	2.8846e-05	12.3809	10.6963	11.9546	15.1182	14.3912	13.4277
gene17878	PPP1R11	1.29556	1.14462e-08	1.45478e-07	33.6829	33.9841	34.7088	39.7557	42.4424	42.7131
gene15567	TMEM161B-AS1	1.29547	0.00338643	0.0136518	15.1615	13.6808	18.6945	19.9506	17.8364	21.1306
gene1543	MROH7-TTC4	1.2952	0.08287	0.198251	0.0654112	0.0772696	0.0643539	0.105035	0.1474	0.0997126
gene2132	TMEM56	1.29511	2.36895e-07	2.42575e-06	7.35079	8.29893	8.2058	9.32643	10.1287	9.70356
gene9130	BRK1	1.29511	2.16844e-11	4.01717e-10	150.11	154.613	151.435	178	185.651	191.948
gene33613	SPRYD4	1.295	7.80558e-07	7.26869e-06	17.3322	18.7223	17.1128	21.4551	20.8861	22.7307
gene34412	C12orf76	1.29499	0.00186867	0.0082069	8.09555	9.67905	8.00303	9.73491	10.1733	12.0854
gene8803	ATG16L1	1.29474	1.84867e-08	2.27381e-07	27.1652	31.4682	26.2562	33.5993	36.3751	33.7689
gene41705	CDH3	1.29461	3.04225e-16	8.75158e-15	49.34	50.6458	50.4632	60.9077	63.7497	58.4802
gene27957	ZNF487	1.29445	0.0230331	0.07032	1.99052	2.23224	1.74224	2.40295	2.92795	2.34153
gene9313	UBE2E2	1.29443	3.95413e-08	4.6403e-07	32.072	33.6613	32.3625	38.4242	41.95	39.3611
gene32859	MGST1	1.29425	1.8455e-08	2.27124e-07	177.547	192.563	186.954	206.564	234.848	237.57
gene41622	CA7	1.29413	0.0627757	0.159805	0.101362	0.161678	0.112458	0.293493	0.238571	0.300623
gene27365	AKR1C3	1.29373	0.080004	0.193246	0.885642	1.04619	0.823606	1.30943	1.24594	1.44978
gene33493	SMUG1	1.29364	7.92032e-08	8.83234e-07	30.8048	29.5722	29.8753	36.7461	35.8936	37.4773
gene23293	TNFRSF10A	1.293	2.06804e-05	0.000147263	31.9999	33.6647	31.773	42.9047	45.3342	31.6214
gene30235	CAT	1.29291	5.0502e-09	6.84601e-08	45.7054	47.1988	46.9409	53.1172	57.3783	59.6867
gene21509	FAM237B	1.29288	0.0640741	0.162341	0.150574	0.0315931	0.130399	0.232624	0.224542	0.201229
gene48462	SMIM26	1.29276	1.00377e-07	1.10036e-06	142.869	146.595	150.483	172.985	178.51	184.49
gene30999	LOC728975	1.29275	0.00870085	0.030744	4.17451	3.37988	3.19934	3.97588	4.75278	4.74324
gene1347	LRRC41	1.29275	5.57458e-10	8.73073e-09	48.1961	48.3205	49.1514	55.6554	59.2504	62.2317
gene17851	LOC105375010	1.29274	0.0840407	0.200465	0.274842	0.317249	0.365741	0.58037	0.611133	0.41632
gene32038	TRAPPC4	1.29263	3.90415e-09	5.40066e-08	75.1382	74.2204	72.3832	87.286	88.2203	94.3851
gene859	ATP5IF1	1.29262	1.54062e-12	3.26676e-11	416.42	419.299	422.323	490.205	522.598	516.156
gene30848	ROM1	1.29241	0.0487956	0.130101	0.927286	0.849329	0.890821	1.18925	1.13903	1.18953
gene1609	FGGY	1.29198	0.00235124	0.00999753	5.2858	5.10975	4.4541	5.86718	6.02467	6.51577
gene1286	TMEM53	1.2919	0.000560423	0.0028319	5.02214	4.61538	4.71388	5.69752	6.05398	5.91433
gene25837	LOC112267859	1.29181	0.0340934	NaN	0.0239886	0.049808	0.078896	0.238597	0.130487	0.303354
gene34979	CRYL1	1.29178	1.92325e-07	2.00261e-06	34.7768	34.0463	35.9326	40.3095	42.9078	44.287
gene10108	LOC107986095	1.29172	0.0182393	NaN	0.0179797	0.0379315	0	0.0974392	0.188739	0.121411
gene47525	RCN3	1.29171	0.0113522	0.0385595	2.28993	2.41562	2.88172	3.30664	2.82686	3.37677
gene21869	CDHR3	1.29167	0.00556839	0.0209236	0.894965	0.962194	0.985346	1.17655	1.23867	1.13078
gene34228	UHRF1BP1L	1.29148	3.72625e-08	4.39801e-07	16.3055	18.5172	18.6398	21.5365	23.3366	20.2728
gene15481	LOC107986427	1.29146	0.00739148	NaN	0	0	0	0.154629	0.0606181	0.090251
gene51349	PRR34-AS1	1.29131	0.0103755	0.0357517	4.31288	3.81225	4.77295	4.6594	5.89068	5.54807
gene11152	PLSCR4	1.29123	0.0234752	0.0713993	1.41563	1.97119	2.22473	1.98632	2.43471	2.70049
gene14121	MSMO1	1.29101	4.33798e-07	4.24308e-06	91.9635	101.225	80.7241	104.019	121.433	108.652
gene19642	LOC100507557	1.29093	0.0880019	0.208177	0.204596	0.417194	0.261848	0.295848	0.821427	0.31575
gene41109	VKORC1	1.29079	4.24271e-10	6.7639e-09	101.204	100.03	99.5092	123.107	116.595	125.684
gene45884	C19orf70	1.29073	9.26557e-07	8.52977e-06	44.5654	42.9747	45.9976	51.3798	54.9711	56.1636
gene48728	BAK1P1	1.29049	0.0787929	0.190981	0.598096	0.454002	0.389209	0.57722	0.738038	0.730641
gene47108	AXL	1.29021	1.68879e-14	4.21614e-13	25.7252	26.3891	25.9107	32.2122	32.3417	30.1549
gene41103	STX1B	1.29012	0.0827913	0.198221	0.206422	0.168871	0.177163	0.297143	0.267918	0.228715
gene25620	LOC107986991	1.2901	0.00324826	0.0132065	12.0257	10.497	11.4868	13.0569	14.1928	14.7829
gene12022	SLC49A3	1.28993	0.003962	0.0156532	2.83999	2.81754	3.53268	4.20118	3.54089	3.64418
gene52400	IGBP1	1.28989	3.34287e-10	5.38015e-09	56.5538	53.7097	56.8911	67.2002	67.7148	67.9519
gene19829	RSPH3	1.2898	3.56933e-07	3.54582e-06	7.18006	7.95215	7.14277	9.07875	9.499	8.60881
gene28413	PPP3CB-AS1	1.28975	0.0158118	0.0513296	1.75409	1.80615	1.71179	2.40837	1.96123	2.30299
gene39722	LOC105370912	1.28971	0.0839957	0.200395	0.39585	0.288238	0.172959	0.537431	0.658429	0.300714
gene39994	NGRN	1.28965	1.4119e-14	3.53328e-13	166.263	168.394	163.527	197.52	203.325	203.001
gene44837	LOC100996333	1.28957	0.0794929	0.192277	0.69038	0.757554	0.734652	1.2173	1.05699	0.829107
gene88	PUSL1	1.28941	1.1691e-09	1.72414e-08	47.6738	47.4286	45.1917	58.6317	55.8093	56.0656
gene42349	TM4SF5	1.28928	0.00760717	NaN	0	0	0	0.127479	0.672404	0.399649
gene1251	HYI	1.28921	0.000483863	0.00248095	8.91332	10.5254	9.47058	11.2689	11.9779	12.3322
gene15093	MAP3K1	1.28908	9.71812e-06	7.41086e-05	5.45541	6.9563	6.28811	7.93754	8.11187	6.82589
gene39822	SNHG21	1.28903	0.00983272	0.0341394	10.7418	10.022	11.5085	14.0761	13.7074	12.5681
gene9221	FGD5	1.28888	0.0458032	0.123637	0.015656	0.0232514	0.0177992	0.0538137	0.0774473	0.0360081
gene9893	ABHD14A-ACY1	1.28886	0.0846307	0.201635	1.3713	0.422461	0.978532	0.853284	1.46489	1.62184
gene16706	KRT18P41	1.28882	0.0800398	0.193288	0.274144	0.232731	0.244623	0.518954	0.458513	0.435108
gene33291	PRPH	1.2886	0.0737747	0.181418	0.83785	0.720372	0.612012	0.806044	0.91735	1.2182
gene22268	LOC107986851	1.28857	0.00770996	NaN	0	0	0	0.05451	0.0703457	0.0342072
gene51640	GEMIN8	1.28833	0.000220388	0.00123247	5.17178	5.40388	5.81845	6.92095	6.67033	6.48386
gene47497	HRC	1.2883	0.0798069	0.192881	0.110496	0.227267	0.0735795	0.264032	0.220931	0.300561
gene15647	ELL2	1.28814	6.53538e-06	5.14086e-05	11.1431	13.8262	11.9326	14.1191	16.4316	14.4645
gene5516	KCNK3	1.28786	0.00121991	0.00563496	2.08585	1.95731	2.18904	2.80105	2.35727	2.50855
gene48117	LOC105372486	1.28779	0.0828286	0.19825	9.16927	10.4813	8.23198	13.5468	17.4949	8.74551
gene3590	MPC2	1.28764	6.22732e-08	7.03627e-07	48.6253	48.356	48.0823	55.1607	58.5213	62.2575
gene43568	NBR1	1.28723	4.30314e-09	5.90197e-08	47.6377	51.8612	55.5589	60.4076	61.6562	65.6958
gene25503	CREB3	1.28703	1.34179e-08	1.68697e-07	36.9494	34.6169	35.0462	41.2346	44.6048	43.4014
gene4083	RPS10P7	1.28685	0.0557732	0.145384	3.55804	4.35687	3.79777	4.74652	5.68481	5.06477
gene228	ESPN	1.28684	2.41549e-12	5.00546e-11	31.5099	32.0973	33.6783	38.8086	39.4975	39.362
gene33430	KRT18	1.28679	2.55665e-11	4.70312e-10	789.574	838.692	854.806	950.772	1001.85	1050.19
gene39681	ETFA	1.28643	2.01301e-12	4.20466e-11	225.233	224.495	226.217	264.489	272.889	279.938
gene16820	LOC107986485	1.28635	0.083139	0.198736	0.0847527	0.135316	0.0620773	0.154388	0.125056	0.128035
gene35522	SPRYD7	1.28612	3.31822e-05	0.000226371	9.54649	9.19082	9.14218	10.6153	12.5519	10.81
gene21971	LOC107986838	1.28604	0.0653775	0.165006	1.9075	1.18504	1.52492	2.21973	2.12323	1.8197
gene4848	LGALS8-AS1	1.28581	0.082974	0.198454	0.361465	0.129599	0.221769	0.515443	0.397871	0.374034
gene12572	LIAS	1.28575	9.04903e-06	6.94355e-05	22.6578	22.8006	22.9942	25.4666	30.4283	27.3301
gene40527	GLYR1	1.28569	1.69764e-06	1.49738e-05	14.4593	14.2682	14.3336	20.0923	17.264	15.1048
gene48584	LOC105372578	1.28541	0.00274821	0.0114532	5.78753	5.58832	6.44531	7.06194	6.95263	7.87177
gene2033	LOC105378853	1.28515	0.00853544	0.0302308	6.78148	5.31455	7.16702	7.82889	8.43751	7.57133
gene25628	ANKRD20A2	1.28494	0.0914784	0.214898	0.0828403	0.288875	0.591049	0.653295	0.423656	0.47189
gene46879	PSENEN	1.28492	6.38631e-08	7.20427e-07	62.0618	58.7749	63.9039	73.7415	72.6347	77.1218
gene5542	MPV17	1.28484	3.67525e-06	3.0488e-05	42.6482	42.1844	46.0749	51.4034	50.0811	57.0918
gene4680	LOC105373132	1.28458	0.0365894	0.10283	2.01661	1.70998	1.74074	2.30276	1.8851	2.7937
gene7138	LOC107985941	1.28436	0.0549523	0.143548	0.0896995	0.114308	0.0999865	0.401481	0.133204	0.26688
gene7769	STK39	1.28427	1.19202e-05	8.95339e-05	20.7197	26.2912	20.376	26.855	29.3251	25.8266
gene13794	RAB33B	1.28424	9.68333e-06	7.38971e-05	8.96258	10.6689	9.41341	11.3954	11.9939	11.946
gene42041	LOC101928659	1.28408	0.0753211	0.184313	5.49215	5.64973	7.35457	6.99917	9.47192	8.48061
gene53611	LAGE3	1.28405	5.86653e-10	9.13341e-09	85.7524	83.3467	84.3289	106.178	98.7764	101.458
gene7951	PDE11A	1.28385	0.0214136	0.0661887	0.594748	0.505575	0.514945	0.614671	0.716216	0.699623
gene31421	AAMDC	1.28382	0.00084173	0.00406071	30.2834	30.6604	33.4133	36.5187	38.0012	40.6071
gene10942	NUDT16	1.28377	7.3331e-06	5.71258e-05	7.42655	7.7897	9.06233	9.17706	10.4778	9.75244
gene43877	TOB1-AS1	1.28376	0.0545666	0.142647	1.99309	1.47356	1.62762	2.05484	1.90691	2.65904
gene27501	OPTN	1.28348	4.09849e-07	4.0314e-06	12.4434	12.8409	13.5121	15.2336	15.6839	16.0126
gene4129	CYB5R1	1.28328	6.08104e-06	4.81592e-05	16.0696	16.5797	15.1389	19.5878	19.3705	19.1113
gene3241	GPATCH4	1.2832	1.55122e-11	2.92805e-10	71.7337	69.4704	68.0063	89.0759	81.9241	81.7705
gene28315	VPS26A	1.28303	8.37987e-09	1.09442e-07	35.682	38.6386	39.1767	42.2308	48.5984	46.2315
gene22372	SSBP1	1.28278	7.3079e-12	1.43496e-10	357.898	350.554	341.285	409.604	433.875	423.058
gene50843	GAS2L1	1.28273	3.13514e-08	3.73351e-07	23.7046	21.8401	21.9822	29.2545	26.0086	26.4559
gene39030	PPIP5K1P1-CATSPER2	1.28272	0.0466964	0.125499	0.955266	0.611313	0.669961	1.26108	0.699744	0.937764
gene11690	CLCN2	1.28269	8.12026e-09	1.06298e-07	13.6478	13.8302	14.1171	17.2513	17.2962	15.7376
gene39854	GOLGA6L4	1.28263	0.0802403	0.193594	0.597539	0.28573	0.370245	0.643747	0.620762	0.446544
gene48380	TASP1	1.28247	5.3932e-06	4.33835e-05	13.2376	13.3628	13.4125	15.6408	16.3838	16.4505
gene31025	MAP3K11	1.28235	1.83994e-13	4.2216e-12	50.9437	48.935	50.4246	61.7158	59.4267	60.0688
gene4528	CAPN2	1.28227	7.07087e-14	1.68695e-12	139.403	155.682	148.91	174.401	186.363	174.352
gene39191	TMOD3	1.28183	4.72385e-12	9.50709e-11	46.1093	49.5133	47.9473	56.0943	61.7314	55.3161
gene32047	C2CD2L	1.28163	5.23509e-08	5.99485e-07	10.5359	11.2848	10.3179	13.0892	13.468	12.3367
gene41661	LOC100505942	1.2815	0.0678884	0.170118	0.15596	0.22611	0.138886	0.486817	0.337631	0.369489
gene35506	LOC105370203	1.28137	0.0851944	0.202724	3.55295	2.35733	2.86565	4.24615	3.42994	4.40393
gene34125	CRADD	1.28136	0.000745212	0.00366163	13.8253	13.3931	15.6504	15.7959	18.2057	18.1419
gene50050	WRB	1.28121	1.77342e-07	1.85767e-06	45.8973	46.9007	45.6451	52.3958	56.9459	57.7933
gene32608	NECAP1	1.28114	4.67524e-08	5.4019e-07	35.2909	38.8639	38.7863	42.1582	47.5707	46.5077
gene3737	LOC102724601	1.28079	0.0683861	0.171075	0.430261	1.38131	0.808736	2.51635	1.6221	1.87672
gene7548	LOC112267889	1.28051	0.0984966	0.227536	0.211663	0.501885	0.232219	0.460733	0.610909	0.375074
gene4015	CRB1	1.28031	0.0986961	0.227918	0.210577	0.114387	0.257878	0.207935	0.31505	0.343679
gene44341	ATP5PD	1.28013	5.79145e-11	1.02752e-09	588.022	640.166	615.997	710.746	742.277	766.111
gene20250	NDUFA4	1.28008	1.91332e-09	2.76338e-08	84.3028	84.5411	83.4414	97.2011	100.124	106.445
gene32004	MPZL3	1.28003	0.000165743	0.000959107	5.21568	5.78682	4.84699	6.28152	6.70609	6.31092
gene6859	SLC9A2	1.27998	0.043851	0.119311	0.567437	0.588947	0.667913	0.632529	0.987604	0.710303
gene39035	CKMT1A	1.27983	1.03221e-05	7.82589e-05	31.9922	41.2842	36.2883	40.9273	45.5074	46.0517
gene30852	LBHD1	1.27981	0.00575668	0.0215462	7.00792	5.49808	6.91186	8.00669	7.91324	7.91277
gene11591	NDUFB5	1.27968	1.15714e-07	1.25863e-06	155.721	161.327	154.548	172.049	196.771	199.538
gene84	SCNN1D	1.27942	0.00176515	0.00780782	2.51914	2.46444	2.56591	3.29636	3.06094	2.87979
gene12176	LINC002481	1.2794	0.0931771	0.218009	0.60957	0.501272	0.727653	1.17023	0.694888	0.71547
gene37909	BEGAIN	1.27936	0.00131479	0.00602546	3.12763	3.12865	3.51152	4.37025	3.87886	3.67971
gene25552	GRHPR	1.27935	5.28614e-11	9.40251e-10	106.95	106.928	109.213	125.934	129.718	132.917
gene51615	TLR8-AS1	1.27929	0.0873122	0.206849	1.08892	0.811429	0.738262	1.57129	1.00483	1.08533
gene1111	RRAGC	1.27924	1.2691e-07	1.36765e-06	23.6598	26.063	24.1021	28.0002	31.6114	29.4532
gene3508	HSD17B7	1.27904	3.96853e-08	4.65329e-07	38.5155	40.8395	42.033	47.573	50.451	48.1893
gene38816	NOP10	1.27903	1.1598e-08	1.47229e-07	310.914	307.08	301.529	354.473	363.569	388.814
gene23126	FAM86B2	1.279	0.0602164	0.154584	1.99642	1.40289	2.32305	2.26049	2.59607	2.53698
gene25803	LOC105379257	1.27884	0.0295433	NaN	0.401073	0.0983847	0.297257	0.624496	0.615501	2.37999
gene38920	DISP2	1.27883	0.000399394	0.00209392	2.68719	2.66466	3.3851	3.57061	3.39111	3.62516
gene50859	ZMAT5	1.27872	0.000183268	0.00104837	22.3292	23.001	26.0741	30.291	26.2775	29.9363
gene725	STPG1	1.27867	2.98529e-05	0.00020553	8.74665	8.32636	8.9769	10.4907	10.0748	10.9085
gene23553	ADAM9	1.27867	1.19403e-15	3.29909e-14	88.105	96.1692	92.0262	113.056	113.142	105.94
gene22693	NOS3	1.27867	1.41464e-08	1.77219e-07	10.7412	11.4002	10.4632	12.8251	13.7112	12.7801
gene36272	GAS6-AS1	1.27866	0.00622078	0.0230284	8.04849	8.01507	8.36499	10.8464	10.6934	8.60017
gene26882	PTRH1	1.27855	0.000109809	0.0006644	17.3771	20.2209	18.3607	21.2903	24.1772	22.4459
gene27214	GRIN1	1.27852	1.16531e-05	8.7779e-05	5.98234	6.31634	6.24396	7.84892	6.81243	7.75623
gene31500	TMEM126A	1.27823	4.04846e-05	0.000270814	45.9192	51.1705	51.1277	55.6746	60.0425	63.3973
gene32032	UPK2	1.27774	0.0527624	0.138657	0.15141	0.221389	0.0424167	0.422891	0.371983	0.415245
gene33566	ORMDL2	1.27768	0.000109213	0.000660981	20.3402	20.5299	18.2845	22.4228	23.7754	25.4365
gene5416	HS1BP3	1.27724	3.27956e-06	2.75323e-05	16.1774	15.7788	16.5956	21.0185	17.8195	19.7025
gene21399	GSAP	1.27724	0.0403271	NaN	0.0875738	0.022485	0.0171334	0.156813	0.153479	0.131715
gene44971	NPC1	1.27716	1.11417e-09	1.65126e-08	16.6711	16.9376	16.4766	20.9975	21.0052	18.3109
gene42539	CTC1	1.27698	2.07885e-10	3.43272e-09	21.5114	21.3347	20.9125	27.7567	25.2621	23.7243
gene22732	LINC01003	1.27687	0.0269412	0.0800034	2.89125	2.63062	2.76374	3.49571	3.24616	3.63206
gene14030	TDO2	1.27672	0.0153722	NaN	0.0272989	0.0199185	0	0.184305	0.054315	0.351588
gene46897	SYNE4	1.2767	4.79736e-08	5.52777e-07	30.8934	32.3713	31.2461	37.9419	38.1107	37.6891
gene37102	PTGER2	1.27653	0.0594759	0.153058	1.02017	0.890908	0.934778	1.39967	1.33264	0.969406
gene24893	LOC107986984	1.27651	0.0552315	0.144188	1.05673	0.740941	0.972274	1.50427	1.1567	0.917439
gene30139	BDNF-AS	1.27645	0.075912	0.185477	0.682338	1.25853	1.149	1.28822	1.44335	1.38783
gene1806	LOC105378805	1.27626	0.0539588	0.14134	0.0337085	0.0574667	0.0878072	0.218863	0.13815	0.124137
gene1713	WDR78	1.2761	0.00539822	0.0203865	4.78914	4.0735	4.65757	4.89948	5.74127	5.87115
gene31137	GSTP1	1.27601	4.75036e-12	9.55128e-11	846.885	855.561	860.878	984.533	1024.06	1064.58
gene20058	PRKAR1B	1.27554	5.40103e-10	8.49063e-09	31.0848	30.2095	31.1364	37.5462	36.1421	37.2179
gene15362	GFM2	1.27548	2.14401e-10	3.53754e-09	38.9181	41.3429	40.9538	48.203	47.6129	49.5577
gene43603	LINC01976	1.27545	0.016267	0.0526117	11.6279	12.7384	10.3467	14.8342	14.0799	14.314
gene34607	COX6A1	1.27514	8.92562e-10	1.34769e-08	701.588	687.296	687.372	792.637	822.756	874.128
gene20749	DBNL	1.27509	2.29211e-10	3.76118e-09	41.8378	42.1324	38.9636	48.972	50.2521	48.372
gene29260	LOC399815	1.27504	0.0133806	0.0444204	3.55069	3.59228	3.81341	4.51396	3.89465	5.08795
gene21729	ZCWPW1	1.2748	0.000170576	0.000984356	4.61046	5.08143	4.94957	6.36206	5.8674	5.52187
gene30925	MACROD1	1.27469	3.84338e-08	4.52552e-07	32.3767	32.2142	33.5724	39.8083	40.1914	37.8684
gene24775	NDRG1	1.27469	3.49384e-08	4.14185e-07	36.3322	32.9432	38.0021	42.0868	43.187	43.4488
gene19832	LOC107986664	1.27462	0.103232	0.235852	0.579755	0.388883	0.458361	0.393031	1.02087	0.905858
gene36704	DCAF11	1.2746	1.53993e-12	3.26676e-11	34.5504	35.4401	36.3226	41.9381	42.9767	42.424
gene1522	YIPF1	1.2746	6.91351e-05	0.000439077	16.7494	16.3001	17.6736	18.8292	20.5094	21.7351
gene40385	ABCA17P	1.27449	0.0724414	0.178831	0.381896	0.386434	0.457955	0.587464	0.464363	0.556512
gene47160	ERF	1.27439	3.70254e-11	6.70518e-10	46.828	48.5948	46.7333	59.6095	59.6283	51.4586
gene46091	ICAM3	1.27416	6.92865e-05	0.000439905	11.9819	12.0342	12.0133	14.2888	13.4021	15.7323
gene36425	RNASE4	1.27408	0.0108749	0.0371975	5.64707	6.33919	5.80707	6.32085	6.76821	8.7903
gene5010	FLJ39095	1.27396	0.105192	0.238898	0.293007	0.305422	0.346324	0.472962	0.492043	0.429246
gene51645	NPM1P9	1.27387	0.081488	0.195973	0.261295	0.414167	0.207755	0.577341	1.02922	0.285854
gene34718	CCDC92	1.27382	1.36029e-06	1.21961e-05	17.1071	16.1476	15.739	20.4625	20.2083	18.3022
gene10418	NIT2	1.2737	3.43142e-08	4.07707e-07	58.0543	58.088	59.1637	69.1931	69.0399	71.9421
gene2178	FRRS1	1.27358	0.00739273	0.0266976	4.38466	5.93699	5.68097	5.56166	7.42277	6.62875
gene31019	LTBP3	1.2735	5.70234e-14	1.3698e-12	37.4128	37.1851	37.7584	45.7578	44.2647	44.4483
gene35164	POMP	1.27329	2.04812e-08	2.5059e-07	183.842	179.526	172.143	203.07	211.786	226.816
gene10010	LOC105377104	1.27316	0.0321529	NaN	0.0474995	0.00860744	0.0131824	0.163855	0.128515	0.0350669
gene1055	MRPS15	1.27312	8.39594e-11	1.46726e-09	129.671	136.483	127.81	157.607	157.383	156.996
gene18931	RNGTT	1.2728	2.68271e-08	3.21692e-07	27.7112	31.4026	31.882	34.5268	37.6701	36.7951
gene5031	GCSAML-AS1	1.27269	0.107154	0.242486	0.278629	0.609579	0.477083	0.576575	0.761008	0.71704
gene36945	MIA2	1.27258	2.9676e-07	2.98626e-06	20.0853	19.8928	20.6936	24.5155	23.1514	25.0521
gene27531	CDNF	1.27249	0.042786	0.116831	3.03793	2.85664	3.19998	4.50092	3.50658	3.50565
gene39553	GRAMD2A	1.27248	4.44502e-07	4.33969e-06	10.9778	11.1945	11.73	13.8672	13.2646	13.5316
gene8585	CHPF	1.27232	2.01251e-15	5.46689e-14	115.805	115.327	112.451	140.959	135.324	134.573
gene53458	MAGEA9B	1.27223	8.66286e-09	1.12698e-07	35.4838	38.8678	37.4111	44.0157	45.1688	44.6882
gene18245	FGD2	1.27223	0.10766	0.24332	0.239423	0.215138	0.144342	0.293376	0.395321	0.213713
gene1303	BTBD19	1.27178	0.0206909	0.0643115	1.80822	1.79533	1.83052	2.47204	2.16705	2.11733
gene15019	MOCS2	1.27164	5.07358e-09	6.85996e-08	25.8253	26.8586	25.2778	30.4859	31.1732	31.6667
gene18442	SUPT3H	1.27149	0.00077215	0.00377222	9.45634	8.53669	10.7319	10.9331	11.6484	11.9957
gene46376	RAB8A	1.27118	1.32121e-11	2.51425e-10	94.7241	97.2226	93.6638	115.35	109.952	116.015
gene3544	TMCO1	1.27112	1.07858e-08	1.37836e-07	36.2559	37.8948	36.3952	41.1088	45.3525	45.7401
gene36640	LOC101926933	1.27091	0.070408	0.174921	0.723203	0.356837	0.813165	1.89909	0.95161	1.5707
gene29799	ILK	1.27088	2.34275e-10	3.83826e-09	99.6075	97.9456	97.5139	117.144	113.845	121.574
gene24713	CASC21	1.27079	0.108804	0.245473	1.2769	1.64093	1.96705	1.86317	2.49579	3.20375
gene16762	DUSP1	1.27028	5.98277e-05	0.000384897	10.0857	10.3002	9.73133	12.5613	11.6396	12.0575
gene51200	TOB2	1.27019	8.36091e-08	9.2869e-07	29.5137	35.0562	31.6801	37.1892	42.3629	35.7341
gene30042	TSG101	1.27014	1.42378e-10	2.40986e-09	76.0464	80.6309	78.1746	94.568	91.9337	94.0842
gene23010	PRAG1	1.2701	3.08248e-09	4.32104e-08	17.0987	19.4589	18.4575	22.5312	23.2079	20.1258
gene19971	LOC107986673	1.27007	0.102008	0.233871	0.025141	0.150927	0.104705	0.113627	0.181793	0.192224
gene45760	LOC105372240	1.26979	0.110477	0.248185	1.98638	1.86092	2.58353	3.28861	2.74565	3.48345
gene36721	GMPR2	1.26968	1.09051e-10	1.87914e-09	73.1277	71.3407	74.3255	85.8459	87.6705	87.6173
gene8512	TMBIM1	1.2696	6.25679e-10	9.69062e-09	47.6039	47.7679	47.367	55.6143	56.2547	58.5342
gene43248	GGNBP2	1.26958	1.17044e-10	2.00207e-09	41.3321	42.7041	41.8794	51.1815	48.9522	50.2383
gene9150	LOC102723663	1.26956	0.0104096	0.0358458	8.47921	8.98315	7.19446	9.18476	10.0907	10.9452
gene2135	RWDD3	1.26927	0.000216676	0.00121365	17.971	18.0932	18.7165	21.5948	21.4093	22.8239
gene8210	AOX1	1.26915	0.111395	0.249874	0.118535	0.140135	0.152552	0.188601	0.168906	0.263286
gene16345	RNF14	1.26911	7.6013e-10	1.16186e-08	31.3031	31.8134	30.8066	37.6521	37.4223	37.1145
gene25839	LOC392334	1.26911	0.0334492	0.0954241	0	0.188775	0	0.386211	0.42573	0.177334
gene42758	FLII	1.26896	1.0966e-16	3.28056e-15	103.233	106.308	109.162	130.377	126.824	122.744
gene10385	CLDND1	1.26895	1.1107e-08	1.41596e-07	100.751	111.897	97.1346	117.242	129.933	122.972
gene1803	FPGT-TNNI3K	1.26894	0.0209348	0.0649635	2.09391	1.949	2.39601	2.65411	2.28742	2.95274
gene25742	FGF7P6	1.26874	0.0185519	0.0586894	4.6185	3.84057	3.39892	4.24446	5.45663	4.92238
gene3164	KRTCAP2	1.26868	1.9615e-07	2.04041e-06	141.556	146.837	147.996	167.808	174.903	178.592
gene48844	RAB5IF	1.26861	4.3225e-09	5.92465e-08	142.052	134.029	130.661	160.17	159.82	165.649
gene621	SH2D5	1.26829	9.25642e-06	7.08075e-05	7.90308	8.10353	7.20424	9.69535	9.83885	8.35502
gene45993	NDUFA7	1.26814	6.3338e-06	4.99534e-05	89.405	89.8038	85.7097	99.7725	107.629	109.685
gene32985	INTS13	1.26787	4.92181e-07	4.75646e-06	69.9999	79.2644	72.9318	80.4816	90.6618	94.0978
gene1246	MED8	1.26745	5.05567e-07	4.87235e-06	30.2406	30.5878	29.3299	36.6305	33.7691	37.3207
gene369	KIAA2013	1.26731	3.11767e-13	6.99258e-12	73.7102	71.8433	71.2447	85.6196	88.588	84.0793
gene49698	CHODL	1.2673	0.103883	0.236874	0.662002	0.534524	0.730273	0.56451	0.965733	1.08843
gene45960	STXBP2	1.26725	3.42637e-13	7.66039e-12	85.3133	87.0798	85.3124	103.393	101.835	101.707
gene39891	LOC642423	1.26714	0.0456004	0.123185	5.99786	8.43086	7.35292	6.9125	10.1941	10.2244
gene42502	TRAPPC1	1.2669	5.44786e-10	8.54504e-09	195.856	198.191	194.953	229.128	230.984	241.458
gene47926	PTPRH	1.2667	0.000163884	0.000949919	4.56557	4.63338	4.87651	6.15333	5.35885	5.39427
gene42231	SLC43A2	1.26669	3.07368e-07	3.0856e-06	6.7737	7.66057	7.72678	8.34976	9.07284	9.00638
gene53045	SOWAHD	1.26666	0.0504197	0.133571	1.50996	1.82118	1.40065	2.17381	1.93617	1.89983
gene43539	VPS25	1.26661	9.56482e-10	1.43685e-08	81.2214	84.7236	78.5637	98.8201	97.1845	95.6379
gene43701	KANSL1-AS1	1.2665	0.101814	0.233503	3.28009	3.74334	4.70174	4.95751	5.08902	5.81467
gene5775	MTA3	1.26647	1.2328e-07	1.33332e-06	21.5767	22.2895	21.6917	24.722	27.9427	25.5713
gene45749	MOB3A	1.26636	3.14004e-07	3.14769e-06	12.6775	12.8833	13.3984	14.8958	15.8753	15.6809
gene31534	TMEM135	1.26631	1.68182e-06	1.48503e-05	22.3523	26.0368	23.5237	26.2417	30.9336	28.7127
gene28540	ANXA11	1.26623	1.46425e-11	2.77387e-10	82.6329	90.0544	90.8358	107.194	101.679	104.732
gene27565	RSU1	1.26622	2.84928e-08	3.40663e-07	26.357	26.5404	25.9292	29.7839	31.7273	32.406
gene34187	CDK17	1.26609	7.48778e-08	8.38815e-07	18.5691	20.4159	18.1119	23.748	23.023	21.4699
gene2153	RPL7P9	1.26602	0.104988	0.238666	1.91906	2.2927	1.89093	3.44041	2.24208	2.77658
gene50953	RFPL2	1.26597	0.0990136	0.228403	0.726152	0.649409	0.827755	0.951224	0.923874	1.07789
gene49350	CDH4	1.26575	0.102399	0.234535	0.0453181	0.0328192	0.0501888	0.0861585	0.0848	0.0582
gene48306	FERMT1	1.26572	7.41695e-12	1.45501e-10	24.671	25.4259	24.5768	30.712	30.4507	27.798
gene47304	LOC107985314	1.26571	0.0890678	0.210224	1.19942	0.678839	0.890343	1.63316	2.49156	1.4582
gene39540	RPL17P39	1.26568	0.0633745	0.160977	0.290587	0.211876	0.647688	0.878602	0.965624	0.871281
gene17838	MICE	1.26564	0.0938194	0.219219	1.54466	1.01129	1.47832	1.96433	1.76083	1.61396
gene20379	TOMM7	1.26561	8.79801e-09	1.14173e-07	205.523	203.836	205.844	231.129	250.914	250.344
gene42233	SCARF1	1.26555	0.0510888	0.13507	0.805002	1.00312	1.01309	1.18599	0.868652	1.47711
gene50398	TMEM191B	1.26536	0.0252331	0.0757897	2.24669	2.344	2.04221	3.00103	3.22963	2.03375
gene6457	RNF181	1.26534	1.22538e-05	9.17439e-05	72.6416	74.7242	81.2985	86.4175	88.4976	97.7874
gene4918	MAP1LC3C	1.26524	0.0913803	0.21474	0.18531	0.184714	0.17599	0.402174	0.353098	0.360877
gene44009	PTRH2	1.26523	7.03571e-09	9.30888e-08	114.182	116.417	112.701	134.672	133.385	140.6
gene8532	BCS1L	1.26516	2.7474e-08	3.28856e-07	38.0836	37.833	37.4717	45.0079	44.1908	45.8423
gene42470	TNFSF12-TNFSF13	1.26507	0.0838527	0.200145	1.13613	1.16877	2.57047	2.43025	2.30144	1.59164
gene14058	ETFDH	1.26505	3.68141e-05	0.0002488	14.2953	14.0291	14.8974	16.2525	17.4027	17.9462
gene8334	EEF1B2	1.265	3.89213e-13	8.62811e-12	1397.58	1376.72	1398.51	1605.22	1678.17	1675.64
gene29099	ZDHHC6	1.26485	1.59468e-10	2.67964e-09	61.8377	62.9844	62.2987	73.8963	73.3197	75.2537
gene19826	C6orf99	1.26484	0.0464725	0.124994	5.32024	4.99882	4.85865	5.75993	5.9129	7.34041
gene45310	POLI	1.26455	2.26316e-07	2.33222e-06	13.2262	13.8025	14.0124	16.7722	16.4691	15.6855
gene48149	SCRT2	1.26452	0.010941	NaN	0	0	0	0.0524868	0.0462459	0.0388174
gene5606	YPEL5	1.2645	0.000126483	0.000755905	20.3391	21.1401	22.3865	22.0743	26.529	27.6645
gene40422	PAQR4	1.26449	6.7377e-09	8.94846e-08	22.2095	21.7803	21.3223	26.5098	25.4452	25.7986
gene37107	STYX	1.26448	1.9287e-06	1.68388e-05	33.5997	37.3323	33.319	38.832	47.4529	38.2226
gene43852	TMEM92	1.26435	0.0189944	0.0598726	3.17179	2.92196	2.86424	3.91631	3.17005	3.89765
gene8576	LOC105373883	1.26428	0.0712599	0.176558	0.897574	1.34335	0.763782	2.50251	1.7073	3.17961
gene1237	TMEM125	1.26421	1.77291e-05	0.000128471	13.4344	14.0306	15.1385	16.3669	17.085	17.3465
gene25922	KLF9	1.26408	0.00156008	0.00699519	2.76399	2.95311	3.30481	3.26992	3.7039	3.84746
gene51635	RAB9A	1.26402	0.000240358	0.00133348	25.4255	28.0784	25.1681	28.3418	31.6628	34.1747
gene49318	SLMO2-ATP5E	1.26394	0.094049	0.219633	10.2697	9.95636	6.77035	24.3313	23.8555	5.44962
gene44564	TSPAN10	1.26383	0.0403824	0.111664	1.69972	1.50581	1.80015	1.85512	2.47209	1.882
gene30869	TMEM223	1.26381	0.000160726	0.00093392	40.5258	34.8565	35.6169	44.6347	40.975	47.156
gene9555	ENTPD3-AS1	1.26371	0.0989945	0.228384	0.751206	0.667127	0.750466	1.04999	1.07009	0.79739
gene6303	INO80B	1.2636	5.46327e-05	0.000356472	20.838	19.22	22.854	25.1991	25.3539	24.4717
gene46896	SDHAF1	1.26326	4.38772e-05	0.000291094	27.3816	29.1143	25.5438	30.1282	35.2297	32.7099
gene26988	ASS1	1.26313	1.45424e-07	1.55121e-06	25.2273	26.6824	25.4572	30.8494	31.3689	29.9054
gene31311	RAB6A	1.26296	1.00763e-09	1.50398e-08	106.244	112.414	112.746	123.136	135.176	135.071
gene18768	LOC100506804	1.26293	0.116429	0.258431	0.717117	0.922082	0.76233	1.19328	1.19252	1.05419
gene19689	PCMT1	1.26289	3.76747e-11	6.811e-10	157.442	161.413	162.322	190.302	186.701	194.012
gene10036	FHIT	1.26287	0.00107797	0.00505729	10.2437	9.64706	11.2552	13.412	12.2336	11.6827
gene5480	DNAJC27-AS1	1.26279	0.0587635	0.151653	0.548986	0.538886	0.510275	0.608674	0.650813	0.754784
gene4638	MRPL55	1.26273	2.59532e-06	2.21516e-05	52.4984	52.9412	51.7357	65.7547	59.6053	62.0584
gene1010	SMIM12	1.26272	2.10454e-07	2.17732e-06	14.7921	14.7129	16.5968	18.6361	18.072	18.0636
gene39635	FAM219B	1.26266	1.60543e-08	1.9957e-07	21.3597	23.2476	22.8146	27.0223	26.4447	26.6742
gene18688	LMBRD1	1.26262	1.66326e-05	0.00012128	26.5763	30.8404	30.5348	31.7105	36.8913	36.1571
gene48140	TRIB3	1.26254	3.97186e-08	4.65329e-07	30.8034	30.8823	27.9747	35.5856	37.5826	33.5854
gene31107	LOC105369355	1.2624	0.0112811	NaN	0	0	0	0.1642	0.202794	0.144176
gene42276	LOC105371592	1.26235	0.112917	0.252512	5.10446	5.28643	2.59281	5.53874	5.25926	7.32846
gene26495	NIPSNAP3A	1.26203	0.000475876	0.00244179	20.1407	23.8277	20.9036	22.2217	28.4768	26.9442
gene31472	RAB30	1.26194	0.000160372	0.000932139	2.81101	3.57702	3.21975	3.99664	4.00911	3.50925
gene22171	UBE2H	1.26194	3.40511e-14	8.32267e-13	85.517	90.8569	91.4654	104.719	107.975	104.762
gene51646	MOSPD2	1.26174	9.95968e-05	0.000608048	10.8065	11.7424	11.0052	12.4264	14.7964	12.8657
gene10732	PARP9	1.26167	0.00022173	0.00123898	6.49779	7.19569	7.03732	7.60355	8.31574	8.83446
gene32937	ETNK1	1.26165	2.28656e-07	2.35056e-06	46.3729	55.9604	56.5006	61.7132	68.0307	59.0747
gene44373	GALK1	1.26163	6.24282e-07	5.93196e-06	44.0406	39.5166	40.8209	51.3706	47.6632	48.8966
gene34321	WASHC4	1.26157	1.55175e-07	1.64685e-06	24.2142	27.3421	27.3534	30.3517	34.4377	29.0428
gene27989	RASSF4	1.26126	0.00379516	0.0150735	5.17777	3.98983	4.40831	5.04466	5.69585	5.57668
gene42449	YBX2	1.26111	0.00812242	0.0289292	4.54793	4.12455	4.93977	5.4541	5.30594	5.6537
gene40173	PCSK6-AS1	1.26094	0.0682699	0.170846	4.87671	4.52102	5.07689	6.48654	6.17452	5.73046
gene49316	CTSZ	1.26088	1.70441e-11	3.1942e-10	135.013	140.817	136.476	157.337	167.879	163.345
gene1312	HECTD3	1.26055	1.84287e-10	3.06478e-09	28.3942	28.009	28.3696	35.2634	32.7764	32.501
gene17570	LOC100270746	1.26053	0.104877	0.23857	1.74027	1.89554	1.70433	1.66374	2.44141	3.00255
gene26449	MRPL50	1.26042	7.61134e-07	7.10674e-06	95.649	108.572	98.7937	114.122	121.87	123.885
gene44791	RAB31	1.26032	3.3267e-10	5.35824e-09	28.2581	30.1901	28.4783	34.0962	35.0255	33.9464
gene16280	PCDHAC2	1.26029	0.10965	0.246804	0.31706	0.247925	0.176006	0.354784	0.38489	0.289045
gene21840	PSMC2	1.26024	2.33534e-10	3.82912e-09	97.8753	98.7078	96.2623	115.069	112.397	119.395
gene22830	VIPR2	1.26019	0.120494	0.265345	0.171205	0.146826	0.151425	0.22923	0.206307	0.29951
gene7074	PAX8-AS1	1.26018	0.000343594	0.00183113	13.7009	12.3287	13.6243	18.0369	13.812	15.5406
gene49305	NPEPL1	1.25978	2.39595e-08	2.89933e-07	29.4162	28.0198	28.6423	33.8955	33.9581	34.1703
gene37058	ATP5S	1.25951	0.00153718	0.00691024	10.3629	10.1888	9.8788	11.7958	13.827	10.9057
gene7549	LOC101928553	1.25951	0.113553	0.253467	0.262433	0.338195	0.382891	0.532441	0.38399	0.429083
gene45950	TEX45	1.25942	0.103938	0.236922	0.645004	0.688702	0.657071	1.00262	0.738844	0.912745
gene2603	LOC105369199	1.2593	0.114831	0.25564	0.439172	0.649016	0.355785	0.724018	0.596746	0.679532
gene8727	LINC01907	1.25928	0.117009	0.259303	0.388239	0.344523	0.397581	0.609562	0.542941	0.427362
gene12854	RPL6P10	1.2591	0.0769943	0.187424	2.64474	3.85937	3.17506	3.98661	4.88311	3.5849
gene51370	LOC105373077	1.25883	0.116179	0.258011	0.781056	0.638354	0.866883	1.15098	1.16343	0.816107
gene11923	PCYT1A	1.25881	1.80694e-07	1.88712e-06	28.6462	31.473	29.4443	36.3914	37.688	32.3199
gene15234	MRPS36	1.25874	2.69464e-06	2.2934e-05	54.767	53.2667	53.1342	60.3058	65.9481	64.9096
gene13857	ANAPC10	1.25853	0.000138206	0.000815398	30.7797	30.842	29.5687	36.8303	38.5953	33.412
gene18758	CD109	1.25846	1.73295e-07	1.8189e-06	11.3685	13.156	12.9044	14.5131	15.9997	13.8762
gene37069	LOC105370491	1.25839	0.0947032	0.220718	0.496443	0.650148	0.634075	0.670396	0.799779	0.844822
gene3724	SNORA103	1.25832	0.0975008	0.225908	7.88207	12.0242	10.9152	13.8811	18.4005	27.9635
gene26367	ANKRD18CP	1.25824	0.122269	0.268268	0.314068	0.346906	0.220361	0.458693	0.473978	0.313682
gene20690	MPLKIP	1.25796	2.57421e-06	2.19893e-05	91.9108	92.6586	95.8258	105.191	107.316	119.526
gene28903	NDUFB8	1.25757	4.45743e-11	7.99629e-10	381.453	391.538	376.387	443.404	453.094	461.779
gene40292	SSTR5-AS1	1.25749	0.0267668	0.0795579	1.32991	1.42324	1.31405	1.69873	1.4907	1.7945
gene45843	STAP2	1.25745	0.00315833	0.0129009	6.51742	6.54213	6.20169	7.67929	7.73209	7.73147
gene40424	LINC00514	1.25736	0.125248	0.272854	0.288923	0.182666	0.146818	0.308683	0.270024	0.302744
gene46861	DMKN	1.25736	1.52921e-09	2.22702e-08	199.384	200.669	199.866	229.204	235.994	243.796
gene31996	SMIM35	1.25725	0.124967	0.272448	0.0713776	0.073501	0.240613	0.252249	0.211265	0.0992115
gene26955	CRAT	1.25724	7.90194e-10	1.20518e-08	25.4837	25.9267	25.8918	30.4008	31.3915	29.6244
gene31099	C11orf80	1.25714	0.000419285	0.00218184	8.43758	8.7653	7.90605	9.82335	9.76476	10.3558
gene42426	RNASEK	1.25684	4.87648e-08	5.61277e-07	152.925	157.004	149.333	176.011	176.971	189.998
gene23295	LOC389641	1.25669	4.39657e-05	0.000291589	15.2716	14.0906	14.1087	17.7859	17.0224	16.8559
gene17386	RN7SL128P	1.25659	0.0331684	NaN	0.932009	0.13502	1.27631	5.15364	5.07897	2.35345
gene34618	POP5	1.25624	5.37815e-07	5.16652e-06	88.2294	87.3233	88.4969	106.374	100.427	105.629
gene40335	HAGH	1.2562	5.58138e-06	4.47257e-05	41.0409	38.9856	38.2996	44.5259	46.0516	49.4914
gene25653	CBWD6	1.2562	0.00132873	0.0060827	25.5466	19.8723	22.212	24.7939	27.1625	28.5959
gene28126	WASHC2A	1.25614	7.86133e-07	7.31736e-06	13.098	14.3774	15.4259	16.5472	17.2503	16.9182
gene19096	C6orf203	1.25599	0.0020099	0.00874111	19.5401	18.7839	21.286	20.91	23.9751	26.1353
gene45869	PLIN3	1.25595	8.35253e-12	1.62789e-10	114.372	119.681	120.954	138.512	138.241	142.031
gene46375	TPM4	1.2559	7.50755e-13	1.6349e-11	245.933	258.961	238.178	288.333	300.586	288.039
gene37906	LOC105370664	1.25579	0.0646587	0.163506	0.01376	0.0516255	0.0682373	0.137765	0.143532	0.110749
gene51046	MPST	1.25564	9.17883e-08	1.01257e-06	93.0108	84.0904	85.4189	105.863	99.5425	104.949
gene8977	BOK-AS1	1.25556	0.102316	0.234423	0.377488	0.407852	0.288608	0.493151	0.864802	0.689735
gene16581	LOC105377676	1.25552	0.115929	0.257618	0.692141	0.317461	0.386575	1.03528	0.609127	0.778218
gene32323	ADAMTS15	1.25548	0.123488	0.270235	0.094443	0.0616172	0.0577599	0.135742	0.0967062	0.114092
gene31499	TMEM126B	1.25515	1.66951e-06	1.4754e-05	81.6463	80.3157	78.1667	89.6401	95.6986	98.5081
gene8887	RAB17	1.25514	7.47369e-06	5.81054e-05	21.3535	21.0133	23.3647	26.3164	24.3867	27.0151
gene869	TRNAU1AP	1.25496	3.9578e-05	0.000265427	15.9584	16.5868	17.1447	20.807	18.334	19.7661
gene52527	SLC16A2	1.25488	0.0125688	NaN	0	0	0	0.0769605	0.0226172	0.0377154
gene50749	LRRC75B	1.25482	0.00388537	0.0153765	7.56773	6.7867	6.43059	8.48633	7.86789	8.51375
gene16175	NME5	1.25473	0.0271432	0.0804551	5.04911	5.59502	5.17708	6.6019	6.77927	5.95217
gene22716	RHEB	1.25427	2.17904e-10	3.5925e-09	107.313	109.154	105.689	122.393	128.751	128.609
gene30937	LOC105369340	1.25418	0.0503851	0.133497	13.9092	10.908	12.0798	14.6848	14.3632	16.422
gene17123	ECI2	1.2541	8.95662e-08	9.91085e-07	89.971	91.7725	91.056	103.537	105.132	113.054
gene4506	TAF1A-AS1	1.2541	0.0759548	0.185495	3.36661	3.90141	4.31035	4.55662	5.05345	4.95359
gene21763	UFSP1	1.25406	0.0515608	0.135976	3.63455	2.99338	3.01926	3.60017	4.12986	4.1695
gene4966	COX20	1.25405	2.38035e-07	2.43455e-06	49.2421	46.2394	45.0744	54.3236	54.3547	57.2474
gene113	SSU72	1.25386	1.39048e-08	1.74296e-07	141.949	145.059	152.386	163.687	175.558	178.575
gene37444	LOC102724015	1.25377	0.11092	0.249075	1.16001	1.37422	1.1893	1.19171	1.95541	1.75031
gene44010	VMP1	1.25377	1.01659e-10	1.76044e-09	69.6471	72.1152	71.1932	81.9942	83.0032	85.8275
gene36985	KLHL28	1.25357	1.33754e-05	9.95018e-05	8.75226	9.62123	9.84424	11.3855	11.9417	10.091
gene3844	CACNA1E	1.25334	0.103061	0.235641	0.0262569	0.0126917	0.00865393	0.0457188	0.0255682	0.0226671
gene10913	ALG1L2	1.25328	0.130842	0.281899	0.975178	0.916764	0.716252	1.30844	1.21134	1.21107
gene22511	LOC100507507	1.25324	0.00668176	0.02448	6.70694	5.73525	5.24999	6.99704	7.73898	6.51196
gene45852	PLIN4	1.25324	0.0255674	0.0765744	0.779851	0.608829	0.845788	1.06745	0.883352	0.761919
gene47098	CYP2B7P	1.25312	0.118289	0.261699	0.161329	0.113405	0.0815032	0.211956	0.162593	0.243732
gene42505	GUCY2D	1.2531	0.062401	0.159084	0.423034	0.384989	0.538075	0.471392	0.575242	0.611295
gene11776	LPP-AS2	1.2531	0.0632931	0.160809	1.16108	0.928412	1.01295	1.25647	1.393	1.20564
gene47297	PPP1R13L	1.25293	1.04888e-06	9.55104e-06	16.5665	16.8448	18.6109	20.8565	19.5595	20.9278
gene44476	LINC01993	1.25286	0.085337	0.203015	0.0487361	0.0467095	0.0402629	0.101636	0.121897	0.10334
gene41636	TRADD	1.25284	0.0017822	0.00787495	14.7792	12.7367	15.9612	16.4609	15.7805	19.3552
gene4906	FH	1.25282	5.97005e-11	1.05741e-09	83.3796	84.655	82.4421	100.351	97.6984	97.0095
gene5743	TMEM178A	1.25277	0.117587	0.260392	0.651183	1.07113	0.77608	1.04366	1.01308	1.2864
gene28644	PAPSS2	1.25263	3.43164e-06	2.86941e-05	12.1792	12.0116	12.0713	14.7771	15.2311	12.886
gene13412	AIMP1	1.25224	1.83805e-08	2.2634e-07	48.9889	55.5162	54.0719	61.8955	61.8638	62.9886
gene9781	DALRD3	1.25193	3.45824e-07	3.44362e-06	38.09	37.3251	39.3842	45.4042	43.1361	46.6577
gene25530	GNE	1.25187	1.7021e-07	1.78831e-06	20.1632	21.9056	20.9705	25.723	26.7672	21.9801
gene6297	DCTN1-AS1	1.25168	0.126448	0.274771	0.185756	0.284771	0.242007	0.344621	0.496893	0.346125
gene6288	BOLA3-AS1	1.25167	0.0248046	0.0746843	1.70293	1.87487	1.55143	1.92799	2.51097	1.8154
gene26606	DNAJC25	1.25157	1.55243e-05	0.000113633	14.3834	15.3405	15.3511	18.0567	17.9777	17.2085
gene15013	LOC105378963	1.25153	0.126965	0.275579	0.389352	0.448989	0.501806	0.689881	0.819329	0.378671
gene43047	SLC6A4	1.25141	0.125603	0.273409	0.174783	0.201706	0.145012	0.292749	0.180023	0.241734
gene34218	SLC25A3	1.25123	3.31149e-11	6.02301e-10	747.679	776.7	718.821	857.207	883.194	896.303
gene23439	LOC105379356	1.25119	0.113103	0.252838	0.316388	0.41903	0.354635	0.751096	0.662841	0.508548
gene48223	GNRH2	1.25118	0.132319	0.284426	0.281882	0.273715	0.27312	0.337487	0.702577	0.323337
gene21435	GNAT3	1.25115	0.0453028	NaN	0.10457	0	0.13872	0.326944	0.207119	0.432579
gene28393	OIT3	1.25099	0.0510438	NaN	0.0174768	0.0306373	0.0467354	0.136941	0.103428	0.110729
gene17353	KDM1B	1.25083	7.10954e-08	7.98576e-07	18.5684	17.9031	18.3397	20.9627	22.1014	21.4295
gene33075	LOC105369725	1.25064	0.111464	0.249975	0.867018	1.15958	2.34709	2.31897	2.39121	3.32381
gene53633	MPP1	1.25058	0.000307158	0.00166059	9.29473	10.4301	10.0999	12.3657	11.2529	11.7326
gene23269	C8orf58	1.25049	0.00067552	0.00334822	8.20036	7.70698	7.28591	9.8256	8.72059	9.0057
gene33084	YARS2	1.25046	9.03805e-08	9.98614e-07	38.4829	41.6243	41.2256	46.2305	47.578	48.9033
gene18030	C2	1.2504	0.0713351	0.176703	1.02368	1.24682	1.21281	1.5027	1.39401	1.44834
gene47588	FAM71E1	1.25037	3.36176e-08	3.99884e-07	66.5748	66.6984	64.9667	76.2232	77.99	78.9712
gene41628	CES2	1.25035	1.00723e-09	1.50398e-08	20.6927	21.4885	21.3791	25.1546	26.0451	23.5752
gene40347	SNHG9	1.25031	0.0113221	0.0384697	117.036	129.052	107.689	140.497	152.138	133.286
gene2865	LINC00869	1.25024	0.00592847	0.0220788	7.69459	6.68484	6.66678	7.77566	8.14744	9.14008
gene24976	C8orf82	1.25012	6.58645e-09	8.76425e-08	47.5403	45.7122	46.2335	54.8258	53.9069	55.2349
gene24522	KCNV1	-1.25006	0.131576	0.283149	0.194611	0.248804	0.243932	0.188766	0.149925	0.099632
gene47916	GP6	-1.25018	0.131814	0.283515	0.315751	0.305096	0.344638	0.184982	0.151574	0.194494
gene33564	GDF11	-1.25025	0.00103697	0.00488243	5.95703	5.63504	5.36267	4.62317	4.38308	3.58685
gene41484	MT1X	-1.25035	0.129813	0.280217	167.548	105.356	124.341	123.902	62.9046	69.0208
gene35354	RGCC	-1.25036	0.0407227	0.112368	5.62981	5.51533	4.67412	3.73792	3.99953	3.65861
gene50991	LOC105373017	-1.25037	0.133627	0.286621	1.38223	2.30306	3.37438	1.50388	1.11661	1.36177
gene50787	ASPHD2	-1.25043	0.00150195	0.00677947	6.33476	7.64578	6.61285	4.54592	5.71133	4.96211
gene51904	LOC107985687	-1.25067	0.124384	0.271743	0.139464	0.149255	0.114191	0.0954965	0.0240055	0.0905379
gene103	ANKRD65	-1.25073	0.135122	0.288934	0.57205	0.475357	0.377943	0.416208	0.304638	0.153756
gene51272	BIK	-1.25078	0.00198369	0.00865017	20.8643	22.1778	19.7858	14.0313	17.0502	15.2985
gene18982	LOC105377897	-1.25081	0.127127	0.275897	1.21554	0.693107	1.00373	0.555694	0.356386	0.625507
gene20002	LOC105378148	-1.25085	0.083899	0.20021	0.32059	0.240988	0.328249	0.115937	0.0790342	0.127624
gene46888	LOC107985317	-1.25092	0.0712168	0.176494	0.637159	1.02826	0.627578	0.466124	0.0690379	0.208189
gene28999	NEURL1	-1.25104	0.0563769	0.146521	1.26437	1.19898	0.930547	1.01852	0.773959	0.640601
gene294	TMEM201	-1.25112	7.43154e-07	6.94814e-06	28.4358	30.0793	26.7243	23.0033	22.0136	18.6509
gene28777	HELLS	-1.25121	5.78274e-09	7.76873e-08	45.4498	46.3674	45.0186	36.6539	35.2663	30.3963
gene39808	LOC102724034	-1.25136	0.0245534	0.0740557	17.0061	19.061	18.6206	13.2641	14.8677	11.467
gene18474	TNFRSF21	-1.25139	1.42186e-09	2.07645e-08	45.6591	47.3309	44.3165	34.6571	36.2949	31.6444
gene4503	HHIPL2	-1.25143	0.132233	0.28427	1.8802	4.98737	3.1237	2.13549	1.44987	2.0898
gene17993	APOM	-1.25144	0.134061	0.287299	2.47749	1.40222	2.10938	1.35127	0.955396	1.28966
gene24427	LOC107986898	-1.25148	0.0927575	0.217343	1.6179	0.916684	1.17809	0.318986	0.471937	0.674126
gene22365	TMEM178B	-1.25155	0.0432975	NaN	0.029657	0.0337994	0.0198765	0.00744268	0.00324511	0.00647056
gene7080	FOXD4L1	-1.25163	0.0819397	0.196743	1.19805	1.19384	1.45516	0.874576	0.982874	0.802213
gene39950	FANCI	-1.25175	2.32808e-11	4.29719e-10	74.8596	76.8008	75.2864	60.1924	57.6919	51.7718
gene10513	CIP2A	-1.25177	1.33222e-09	1.95234e-08	40.9683	43.2625	42.3598	32.24	33.1788	29.1136
gene40687	PKD1P3	-1.25189	0.000212078	0.00119172	8.66059	8.43915	7.48319	7.09884	6.15768	5.03426
gene39274	ALDH1A2	-1.25201	0.0778311	0.18912	0.30321	0.239815	0.1982	0.083369	0.145564	0.0529164
gene39904	LOC101929679	-1.25203	0.111327	0.249748	0.581639	0.562769	0.648734	0.34594	0.268655	0.230934
gene39291	LOC101928725	-1.25216	0.132714	0.2851	0.746147	0.921056	1.49742	0.650258	0.641972	0.638695
gene33406	KRT5	-1.25221	0.0631252	NaN	0.124453	0.0799969	0.199289	0.0463303	0.0407795	0.0273694
gene27799	ZEB1	-1.25223	0.0382936	0.106803	1.01974	1.14641	1.1364	0.798974	0.903888	0.671973
gene46166	ZNF700	-1.25228	0.00664555	0.0243856	4.96349	5.4311	4.74387	3.35755	4.10598	3.64004
gene48260	RNF24	-1.25233	0.0109048	0.0372697	1.75719	1.78073	2.13891	1.42855	1.52875	1.20084
gene17138	LOC105374897	-1.25235	0.0542853	NaN	0.0302754	0.115389	0.0757353	0.0340344	0.00749356	0.0149259
gene36279	LOC105377806	-1.2524	0.116866	0.25907	0.187655	0.175942	0.179461	0.114953	0.115672	0.126823
gene27992	C10orf25	-1.25247	0.117122	0.259478	0.567954	0.788755	0.589941	0.359929	0.475804	0.4494
gene12804	IGFBP7	-1.25251	8.89862e-05	0.000550318	39.2241	34.5818	36.0472	27.2925	26.2111	27.8928
gene44395	RNF157-AS1	-1.25258	0.0697658	0.173801	1.58944	1.63501	1.96092	1.16215	1.49552	0.995174
gene12105	HGFAC	-1.25261	0.129003	0.278698	0.352709	0.30362	0.246657	0.175833	0.130287	0.194769
gene20257	THSD7A	-1.25281	0.0909272	0.213947	0.044086	0.0453299	0.0453171	0.016524	0.0147265	0.0219588
gene1535	SSBP3	-1.25289	3.72352e-09	5.16099e-08	35.5297	35.8358	36.9673	28.3104	26.6546	25.809
gene32001	SCN2B	-1.25294	0.070549	0.175149	0.0753764	0.0320237	0.0971944	0.0209157	0.0244695	0.0183253
gene26108	LOC389765	-1.25306	0.101348	0.232658	1.48841	1.84656	2.0109	1.54681	1.07658	1.02182
gene33923	GLIPR1L2	-1.25312	0.129662	0.279921	0.65156	0.530304	0.616282	0.488745	0.354688	0.19857
gene40611	LOC105371082	-1.25313	0.0338173	0.09633	4.55776	4.20905	4.70317	2.67552	3.78268	3.2043
gene19046	GRIK2	-1.25315	0.100401	0.231045	0.446759	0.574307	0.65088	0.359414	0.401024	0.375053
gene27374	NET1	-1.25319	5.0501e-08	5.80304e-07	40.2873	44.2256	39.2664	32.489	31.9193	27.9209
gene51548	FAM239C	-1.25327	0.00309054	0.0126684	7.96211	8.64916	8.55714	7.12761	6.42213	5.01363
gene43158	LOC105371741	-1.25342	0.0522947	NaN	0.175052	0.170126	0.151751	0.0438149	0.0577887	0.0192254
gene29883	WEE1	-1.25349	3.95994e-11	7.14663e-10	51.118	54.4148	51.9838	39.4613	39.7679	38.2195
gene44302	KIF19	-1.25349	0.0623413	NaN	0.0752137	0.0791636	0.0832039	0.00933455	0.0329639	0.0248935
gene18536	EFHC1	-1.25351	0.00633479	0.0234009	1.97198	2.04645	2.02224	1.5376	1.3131	1.57592
gene31331	PGM2L1	-1.25356	0.000108698	0.000658244	5.63371	6.0335	5.5763	4.13419	4.87519	3.78043
gene757	AUNIP	-1.25357	8.09235e-05	0.000504923	15.5302	16.2162	15.6905	12.0867	12.3844	10.7283
gene40713	NDE1	-1.2536	2.16784e-05	0.000154003	32.2052	38.0238	37.5542	27.0445	30.1815	22.8717
gene1389	FOXD2	-1.25363	0.00336273	0.0135667	2.33497	2.67003	2.42362	1.77701	2.01583	1.67382
gene47322	DMPK	-1.25368	1.80329e-06	1.57899e-05	27.126	24.1056	26.4291	20.1445	18.309	19.2443
gene24970	LOC101928953	-1.25368	0.0325687	0.0933569	4.8166	4.103	4.31426	3.82243	3.18477	2.55751
gene46866	ATP4A	-1.25387	0.0989027	0.228223	0.748609	0.578157	0.620674	0.580754	0.45519	0.294049
gene17299	LOC105374943	-1.25395	0.122231	0.268213	0.86588	1.07709	1.06467	0.873099	0.430371	0.654021
gene52837	ELF2P1	-1.25412	0.0526872	NaN	0.160089	0.189545	0.155698	0.045015	0.0397336	0.0394269
gene26333	LINC00092	-1.25424	0.126671	0.275077	0.367617	0.392433	0.515027	0.199818	0.181388	0.32577
gene12114	LOC107986251	-1.25438	0.0550562	0.143766	0.532742	0.443986	0.531449	0.340545	0.407278	0.316397
gene41205	LOC105369183	-1.25441	0.0934223	0.218461	0.172248	0.19664	0.123046	0.0413502	0.0851182	0.075777
gene8013	DUSP19	-1.25453	0.0115782	0.0391939	2.02499	2.18287	2.18294	1.4472	1.65826	1.54552
gene251	LOC105376689	-1.25453	0.0789885	0.191389	0.777998	1.09061	0.987268	0.617	0.764267	0.61724
gene32764	LINC01252	-1.25455	0.123165	0.269697	0.477213	0.584507	0.328754	0.31576	0.348499	0.242324
gene47430	ZNF114	-1.25457	0.013624	0.0451072	3.59328	3.88778	3.39396	2.89519	2.49637	2.55782
gene13322	LOC100507053	-1.25468	0.0134152	0.0445214	2.0407	1.96235	1.99001	1.55331	1.39948	1.41774
gene32956	C12orf77	-1.25497	0.0499369	NaN	0.18512	0.289446	0.23841	0.117059	0.0258617	0.0258101
gene31395	EMSY	-1.25504	2.43559e-07	2.48549e-06	10.5626	11.1056	11.1539	8.03991	8.66983	7.6785
gene16213	PROB1	-1.25505	0.000290594	0.00158287	5.52275	5.37584	5.82048	4.30946	4.06845	3.96436
gene11752	ADIPOQ	-1.25507	0.0960888	0.223203	0.131475	0.0951757	0.117567	0.0608095	0.0566044	0.0274924
gene23346	BNIP3L	-1.25508	3.43874e-09	4.78209e-08	46.0959	47.769	49.2479	34.3925	36.5112	35.4565
gene41672	TSNAXIP1	-1.2552	0.0478751	0.127962	1.94699	1.79811	1.95794	1.55256	1.23386	1.26842
gene10674	LOC105374063	-1.25541	0.0899132	0.212076	0.726799	1.30039	1.08264	0.452186	0.318703	0.480515
gene41305	GPT2	-1.25563	6.53627e-11	1.15381e-09	32.638	34.3922	33.8012	25.7877	24.7401	24.5126
gene34291	NT5DC3	-1.25569	0.000119742	0.000718895	12.6805	12.6208	10.8587	10.4832	8.66161	7.69894
gene33270	CCDC65	-1.25598	0.0867878	0.205839	1.8343	2.09255	1.45926	1.37386	1.20437	1.14031
gene27470	USP6NL	-1.25608	2.72552e-07	2.76254e-06	16.154	17.5017	15.9895	12.8185	12.6522	11.4433
gene32732	PRR4	-1.25616	0.125145	0.272752	3.26596	3.06413	3.89462	2.05814	2.03407	2.22764
gene42108	LOC105371414	-1.25616	0.0291059	0.0852844	4.10366	4.2072	4.43828	3.45896	2.7859	2.92452
gene31258	IL18BP	-1.25632	0.00323006	0.0131402	7.14443	6.72216	6.71492	6.02378	5.02328	4.09093
gene39983	ZNF710	-1.25649	0.000198212	0.0011201	7.36956	7.13158	6.83103	6.01573	5.33211	4.44962
gene21825	FBXL13	-1.25659	0.0167063	0.0537756	3.49037	3.61009	3.07019	2.85732	2.40717	2.13775
gene47550	PTOV1-AS2	-1.25662	0.000277779	0.00152176	23.1069	22.99	20.4335	17.729	16.1737	15.3312
gene2983	CELF3	-1.25664	0.117672	0.260527	0.182374	0.212838	0.19507	0.140377	0.148676	0.0941637
gene43730	LOC112268192	-1.25678	0.124928	0.272391	0.782763	0.806235	0.649804	0.315789	0.457624	0.489934
gene26625	KIAA1958	-1.25679	5.53733e-07	5.30971e-06	9.4851	10.3427	10.6706	7.67163	8.17591	6.78914
gene45662	LOC107987266	-1.2568	0.0585049	0.151097	2.00882	2.05564	1.93177	1.5466	1.32663	1.36441
gene47626	KLK13	-1.25732	0.0952212	0.22154	1.57452	1.23872	1.98189	0.945605	1.12578	1.13395
gene11387	B3GALNT1	-1.25733	0.000150727	0.000880965	20.8602	23.7069	21.6628	14.087	18.816	15.9463
gene15305	LINC02197	-1.25735	0.0779649	0.189368	0.155604	0.28082	0.236503	0.0762626	0.0352587	0.133467
gene46485	HOMER3-AS1	-1.25741	0.121292	0.266654	1.07651	0.721068	0.628772	0.405533	0.370353	0.528829
gene41051	SLX1A-SULT1A3	-1.25743	9.94318e-05	0.000607217	12.6688	13.2382	14.9849	10.6114	9.75003	9.80654
gene798	LOC101928728	-1.25762	0.114101	0.254392	0.627192	1.00065	0.766151	0.634728	0.514373	0.419228
gene44554	BAHCC1	-1.25764	2.89877e-06	2.45815e-05	10.9333	10.9564	11.6505	9.5724	8.12956	7.19067
gene6241	DYSF	-1.25777	0.0413702	0.113752	0.658275	0.69677	0.726915	0.603507	0.51401	0.370522
gene29161	C10orf82	-1.25784	0.0437776	NaN	0.264562	0.225567	0.335269	0.0705746	0.0686732	0.0442725
gene7815	GAD1	-1.25788	1.68826e-05	0.000122805	17.3798	17.8576	16.6838	12.5492	12.7165	13.1251
gene29821	NLRP14	-1.25789	0.0846906	0.201755	0.857958	0.823896	0.848131	0.682443	0.607295	0.448514
gene38899	LOC100505534	-1.25794	0.12454	0.271942	0.420103	0.342903	0.310951	0.179144	0.222653	0.253236
gene9919	TNNC1	-1.258	0.0931404	0.217948	0.486332	1.42246	0.878275	0.538042	0.417692	0.241344
gene43524	PSMC3IP	-1.25805	1.66517e-05	0.000121377	40.7093	38.9404	35.6047	30.363	29.3608	25.6831
gene44989	LOC105372026	-1.25811	0.069191	0.172615	0.861094	0.768483	0.867993	0.520178	0.67328	0.534895
gene22931	LOC107984039	-1.25817	0.115783	0.257321	0.256851	0.158439	0.125931	0.096777	0.108111	0.0803282
gene32806	FAM234B	-1.25836	1.11278e-05	8.39727e-05	10.7804	12.9881	12.8877	9.29329	9.40193	8.41731
gene43305	MLLT6	-1.25844	7.68927e-09	1.0121e-07	59.646	60.2135	63.7875	50.6415	44.9903	40.7937
gene50798	MIAT	-1.25875	0.116444	0.258431	0.0537049	0.0790987	0.0654644	0.0491303	0.02175	0.0345179
gene50443	CDC45	-1.2588	2.84537e-06	2.41482e-05	47.2907	49.2639	42.7758	38.0776	32.87	32.3274
gene5569	BRE-AS1	-1.25881	0.0853203	0.203001	0.352898	0.181325	0.300265	0.140128	0.0618988	0.12422
gene34146	LOC105369914	-1.25884	0.0922968	0.216529	0.181995	0.587253	0.349324	0.159241	0.188562	0.12548
gene42210	NXN	-1.25898	1.01589e-09	1.51524e-08	42.607	40.4832	40.724	31.0257	30.5215	30.2775
gene29937	PARVA	-1.25901	1.32556e-08	1.66857e-07	9.98407	10.6674	10.6798	8.10054	7.81059	7.33069
gene19012	MMS22L	-1.25905	9.0466e-05	0.000558147	14.9835	20.3119	19.0208	14.14	14.2781	11.6721
gene50851	RFPL1S	-1.25908	0.122117	0.268046	0.141683	0.20961	0.161358	0.112291	0.0948346	0.0795208
gene18028	EHMT2	-1.25916	1.47316e-11	2.78572e-10	74.8048	76.67	81.1824	61.2245	56.7521	54.7527
gene2799	GPR89B	-1.25925	0.00576739	0.0215824	9.98997	9.27789	8.07912	6.37515	7.48615	6.09224
gene9970	LOC107986089	-1.25937	0.122741	0.269056	0.963466	0.818368	0.948116	0.665127	0.560309	0.337082
gene26374	CCDC180	-1.25948	0.0165015	0.0532461	1.60836	1.45752	1.2954	1.09187	1.09838	0.966461
gene3154	DCST2	-1.25952	0.115333	0.256565	0.851998	0.764977	0.501363	0.643231	0.387141	0.337191
gene16750	SH3PXD2B	-1.25954	5.42729e-09	7.31463e-08	16.898	18.6161	18.2891	14.0421	13.891	11.9906
gene24018	LOC105375902	-1.2596	0.107409	0.242906	0.315091	0.767127	0.525856	0.203696	0.403008	0.208428
gene53221	GPC4	-1.25961	1.27096e-07	1.36895e-06	25.1883	25.6972	27.8246	20.5165	20.056	17.7325
gene31296	FCHSD2	-1.2597	6.54616e-07	6.18655e-06	12.8462	13.2403	13.7487	10.4147	9.89923	9.17278
gene8160	CCDC150	-1.2597	0.000148847	0.000870701	10.4853	11.6941	10.7253	8.67771	8.30047	7.32565
gene39850	LOC440300	-1.25973	0.00917148	0.0321577	1.83643	1.85281	1.48779	1.53493	1.22502	1.02345
gene15318	MAP1B	-1.25979	0.000767166	0.00375542	3.8763	3.86884	3.456	2.88501	3.21367	2.1538
gene50076	MX1	-1.2599	0.109097	0.245902	0.672013	0.640372	0.395323	0.353171	0.358099	0.398178
gene39683	ISL2	-1.25998	0.00117356	0.00544001	8.50705	7.94547	7.07932	6.04907	6.09107	5.157
gene44829	GNAL	-1.26008	0.00193982	0.0084803	2.72296	2.83814	2.57236	1.90545	2.15586	1.89855
gene53466	HSFX1	-1.2602	0.0930429	0.217792	1.20538	0.960095	1.22967	0.829332	0.862271	0.590402
gene24229	LOC105375634	-1.2602	0.12204	0.267934	0.873219	1.02523	0.89859	0.761724	0.41122	0.53469
gene6792	KIAA1211L	-1.26041	0.120758	0.265747	0.152917	0.178048	0.161497	0.0892629	0.0523821	0.13729
gene22861	LOC100131395	-1.26042	0.121647	0.267323	0.119062	0.136214	0.171568	0.080973	0.109393	0.0670356
gene43856	EME1	-1.26062	1.65102e-07	1.74075e-06	31.2815	30.6368	28.9951	23.1952	23.2167	20.9122
gene46464	LRRC25	-1.26066	0.121849	0.267612	0.432024	0.514708	0.435671	0.416499	0.17079	0.235208
gene47466	TULP2	-1.26072	0.104498	0.237993	0.230569	0.333354	0.300068	0.178265	0.122452	0.113666
gene6418	DNAH6	-1.26074	0.0163726	0.0529127	0.943158	0.970449	1.20032	0.920753	0.752226	0.578557
gene26431	MSANTD3-TMEFF1	-1.26078	0.00789368	0.0282248	6.67076	8.29577	5.98617	5.39647	4.8743	4.97635
gene10447	CEP97	-1.26084	7.11857e-05	0.000451144	7.45312	9.28923	8.35567	5.83072	6.8981	5.76181
gene48842	TGIF2-C20orf24	-1.26105	0.105625	0.239672	0.982434	0.659991	0.627718	0.634803	0.35069	0.150531
gene50213	LOC107985497	-1.26117	0.121151	0.266383	0.110634	0.180696	0.176916	0.0956311	0.0834639	0.098486
gene26261	LOC101927954	-1.26132	0.0987056	0.227918	0.129622	0.154057	0.120052	0.0870336	0.0673882	0.0358942
gene44128	CD79B	-1.26143	0.110158	0.247576	0.706262	0.786308	0.366423	0.365724	0.250539	0.336544
gene27526	FAM107B	-1.26169	1.00227e-07	1.0993e-06	24.0027	24.7526	23.9247	17.5285	18.702	17.4805
gene47667	ZNF175	-1.26171	0.000261621	0.00144039	6.98799	7.94248	8.11585	5.38409	5.94693	5.57036
gene3238	IQGAP3	-1.26176	4.18352e-08	4.89033e-07	14.5108	14.5672	14.2791	11.6868	10.5911	9.82287
gene16228	NRG2	-1.26184	0.103213	0.235852	0.135056	0.103084	0.202277	0.0736842	0.0721956	0.064214
gene1033	CLSPN	-1.26193	2.78522e-07	2.81624e-06	51.4243	52.6217	50.3933	42.7124	39.2434	32.4273
gene11643	MCF2L2	-1.26196	0.0321334	0.0923234	1.44015	1.12173	1.10472	0.788326	0.973281	0.837821
gene7547	KIF5C	-1.26197	2.22528e-07	2.2977e-06	11.5582	12.4771	12.7837	9.63669	9.36429	8.23097
gene39419	PARP16	-1.26211	0.000344374	0.00183483	9.40609	9.94438	8.93257	7.06154	6.53257	7.1707
gene18496	CENPQ	-1.26222	5.39006e-05	0.000351914	24.555	25.1221	24.6562	17.6283	18.3505	18.6474
gene42103	CDH15	-1.26227	0.0506294	0.134076	1.07645	1.0261	1.29868	0.82307	0.78373	0.769393
gene7717	DPP4	-1.26229	0.0019614	0.00856572	5.02757	5.14942	4.66293	3.38729	3.99115	3.46212
gene45812	GIPC3	-1.26234	0.0426133	NaN	0.0676016	0.0880003	0.0373736	0.0300952	0.0132693	0
gene11130	SLC9A9	-1.26235	0.114212	0.254586	0.262029	0.305527	0.211	0.126484	0.115486	0.173154
gene38879	RASGRP1	-1.2624	0.00837772	0.0297375	2.33374	2.65982	3.11789	1.8412	1.90765	2.10014
gene11958	MELTF-AS1	-1.26251	0.0624675	0.159213	4.47227	4.54409	4.47626	3.49139	2.17243	3.68866
gene32495	LOC105369617	-1.26253	0.00612942	0.0227545	4.96312	5.36406	5.27347	3.76778	3.59604	3.96291
gene39692	PSTPIP1	-1.2627	0.0653035	0.164864	0.124702	0.16799	0.261611	0.0786252	0.065358	0.0390675
gene29427	SCART1	-1.26285	0.0337301	0.0961209	1.09857	0.95674	1.00207	0.791795	0.687158	0.69211
gene16054	IRF1	-1.263	0.000314193	0.00169246	16.9857	20.2938	15.8886	13.1329	14.7279	11.2127
gene39045	SERINC4	-1.2631	0.0696985	0.173654	1.21815	1.1814	1.10516	0.751732	0.792148	0.868435
gene42476	SNORA48	-1.26319	0.1139	0.254003	47.1245	32.6328	42.5812	27.1005	18.3226	19.8846
gene7362	LOC150776	-1.26332	0.000122221	0.000733151	16.8	15.3616	14.0082	13.2996	10.7668	9.94196
gene53360	LINC00632	-1.2634	0.0689167	0.172013	0.321929	0.474844	0.232444	0.0408374	0.128139	0.179683
gene2322	GNAT2	-1.26341	0.115635	0.257047	0.967799	0.832547	1.55461	0.861924	0.620454	0.566303
gene32660	LINC02367	-1.26344	0.0936946	0.219025	0.576881	0.560339	0.552593	0.494237	0.310194	0.330127
gene3857	GLUL	-1.26352	1.47003e-13	3.40265e-12	117.429	122.515	114.357	86.6898	90.2278	85.2453
gene12971	DCK	-1.26354	2.64273e-08	3.17416e-07	53.6442	60.4372	55.0359	40.4777	42.6116	41.7263
gene42405	LOC107985017	-1.26358	0.0794221	0.192195	1.91791	2.17052	0.762115	1.00632	0.331185	0.56682
gene35790	LMO7-AS1	-1.26363	0.115095	0.256064	2.32526	3.23611	2.36851	1.03014	1.78998	1.51698
gene14979	EEF1A1P19	-1.26371	0.117964	0.261053	0.685454	0.755334	0.670899	0.376631	0.450228	0.4264
gene46912	LOC107985304	-1.26373	0.105136	0.238862	0.968606	1.05978	0.684022	0.581524	0.740118	0.437907
gene26228	LOC100128076	-1.26375	0.111625	0.250309	0.38867	0.195345	0.614928	0.284169	0.161809	0.17724
gene52906	GUCY2F	-1.26379	0.0406716	NaN	0.100342	0.0781139	0.0548604	0.0109431	0.00812645	0.0288891
gene20157	TNRC18	-1.2638	9.51706e-07	8.73446e-06	38.0675	38.9351	44.6467	33.712	30.1321	25.9855
gene22651	SSPO	-1.2639	0.00028832	0.00157293	2.44167	2.28529	2.33748	1.98263	1.85708	1.35668
gene32223	PKNOX2	-1.26397	0.101648	0.233248	0.08068	0.164745	0.06168	0.0524681	0.0644435	0.0364302
gene14590	SEMA5A	-1.26407	0.113915	0.254003	0.0765333	0.0615869	0.0874933	0.0539824	0.0437276	0.023576
gene47251	ZNF112	-1.26416	0.00290991	0.0120216	3.87744	4.10959	3.94964	3.01909	2.92106	2.75498
gene34299	GLT8D2	-1.26417	0.116159	0.258006	0.608079	0.57855	0.49336	0.392352	0.326951	0.306336
gene26746	GSN-AS1	-1.26418	0.107947	0.243834	0.153113	0.115207	0.186423	0.136094	0.0588657	0.0418
gene46154	ZNF833P	-1.26418	0.10212	0.234075	1.64783	1.29349	1.03328	0.794236	1.10196	0.702074
gene37137	WDHD1	-1.2642	4.62037e-10	7.32933e-09	33.15	36.2111	36.9624	27.3035	26.9068	24.3653
gene40603	CIITA	-1.26445	0.0682224	0.170747	0.539706	0.615328	0.443039	0.4528	0.319065	0.341111
gene39873	UBE2Q2P1	-1.26448	0.066413	0.167257	1.51627	1.61839	1.51088	1.32252	1.08963	0.802575
gene49010	MATN4	-1.26449	0.092219	0.21642	0.812518	0.770891	0.7393	0.541889	0.55524	0.450101
gene45689	LOC105372235	-1.26449	0.116896	0.259109	1.47169	1.0821	1.30208	1.00746	0.542646	0.737874
gene32357	JAM3	-1.26454	0.0267482	0.0795316	1.63794	1.64671	1.54639	1.18129	1.1523	1.10954
gene1925	SSX2IP	-1.26466	5.91123e-11	1.04788e-09	48.9209	52.2221	53.6614	38.691	39.6725	35.9895
gene38977	PLA2G4B	-1.26469	0.0107432	0.0368191	3.69353	4.14507	3.69892	3.45403	2.21894	2.66579
gene9924	PBRM1	-1.2647	2.57889e-06	2.20204e-05	16.1556	16.8692	17.7974	13.7703	13.1995	10.526
gene40411	PRSS21	-1.26471	0.0367156	NaN	0.288866	0.196677	0.341979	0.0694919	0.0391056	0.0395363
gene39413	UBAP1L	-1.26482	0.0206327	0.0641779	0.829196	0.839937	0.80745	0.632094	0.639597	0.505444
gene43500	DHX58	-1.26496	0.10721	0.242588	0.495434	0.722598	0.660834	0.33757	0.397781	0.46218
gene31816	KDELC2	-1.26525	3.1537e-09	4.40321e-08	32.6972	35.4353	34.0418	26.9307	25.6191	22.9342
gene11871	LINC01968	-1.26526	0.0694449	0.173125	0.104773	0.110719	0.148202	0.0425779	0.0749696	0.00936353
gene31144	ALDH3B2	-1.26528	0.0237966	NaN	0.106367	0.0693611	0.070909	0.0133596	0	0.0118178
gene860	SESN2	-1.2653	8.82372e-07	8.15164e-06	12.6106	13.7486	13.7741	9.49526	10.4272	9.59985
gene45395	PMAIP1	-1.26531	3.08715e-09	4.32469e-08	67.9807	70.0167	66.0626	50.7668	50.6123	49.198
gene2685	LOC105379574	-1.26532	0.0865178	0.205291	0.428771	0.406784	0.656104	0.213263	0.209671	0.229274
gene17481	HIST1H2BC	-1.26535	0.115407	0.256703	2.94841	4.85738	4.41702	1.9705	1.61153	3.31698
gene49032	WFDC8	-1.26536	0.0529387	0.139055	0.159119	0.459792	0.336949	0.106908	0.0624713	0.0943101
gene24990	ZNF250	-1.26537	0.00012829	0.000765616	10.1002	11.2633	10.3406	8.60819	8.25189	6.48026
gene26216	ROR2	-1.26567	3.29837e-06	2.76593e-05	13.2009	13.7735	14.4981	10.9818	9.53611	9.98025
gene13816	TBC1D9	-1.26575	7.68395e-05	0.000483452	7.51095	8.56661	9.4455	5.77546	6.54851	6.33985
gene42190	LOC105377826	-1.26575	0.11114	0.249381	4.43939	3.8681	2.21716	2.5409	2.2994	1.758
gene31306	RELT	-1.2658	4.20173e-05	0.000280263	10.8178	11.8529	10.2059	8.44704	8.78517	6.95726
gene46325	SLC1A6	-1.26594	0.0586097	0.151349	0.108654	0.19043	0.121662	0.0255347	0.070167	0.0346483
gene39801	ADAMTS7P1	-1.26594	0.0479504	NaN	0.0319522	0.0586331	0.0658949	0.0242169	0.0106359	0.00532973
gene16777	STC2	-1.26599	1.70345e-05	0.000123738	21.122	23.745	19.9147	17.1138	17.4346	13.1514
gene51191	LOC100506544	-1.26601	0.112401	0.251779	0.419234	0.397443	0.213403	0.166306	0.175982	0.222864
gene5397	MATN3	-1.26605	0.0440859	NaN	0.187398	0.113657	0.12148	0.0351432	0.0154936	0.0463643
gene32488	GALNT8	-1.26613	0.0393254	NaN	0.1196	0.174041	0.132965	0.0382512	0.0337413	0.0168864
gene22073	POT1-AS1	-1.26623	0.107772	0.243491	0.260533	0.271674	0.303028	0.103015	0.126665	0.204873
gene27607	NEBL	-1.26629	2.20219e-05	0.000155968	5.39542	5.76138	5.90078	4.43711	4.16972	3.91968
gene2309	PSRC1	-1.26634	4.59638e-08	5.31958e-07	41.398	40.9181	38.9025	30.2734	29.2772	29.7325
gene44401	UBALD2	-1.26646	7.72535e-10	1.17996e-08	76.1153	80.9016	79.9688	56.0064	61.5493	57.0523
gene9318	LOC105376993	-1.26646	0.113816	0.253885	1.06176	0.700486	0.708965	0.41728	0.330113	0.772468
gene7147	CFAP221	-1.26659	0.1123	0.251607	0.435848	0.581293	0.416175	0.269963	0.315187	0.310753
gene867	SNORA73B	-1.26667	0.11437	0.254899	19.9948	21.4333	22.8738	14.3796	8.38299	14.498
gene15590	ADGRV1	-1.26668	0.00438074	0.0170569	0.976709	0.822792	1.01811	0.773215	0.637933	0.62789
gene30984	CDCA5	-1.26669	1.43387e-11	2.71877e-10	102.623	102.178	98.8654	80.2878	73.7887	70.1433
gene13539	UGT8	-1.26683	6.05371e-08	6.85488e-07	21.78	23.394	22.7996	16.1373	18.0088	15.8798
gene7409	TMEM163	-1.26695	0.113172	0.252913	0.642676	0.388893	0.770401	0.243569	0.300031	0.449423
gene38754	LINC02352	-1.26703	0.101789	0.233471	0.664106	1.24453	0.445368	0.360405	0.399215	0.414529
gene28506	ZCCHC24	-1.26713	2.43888e-05	0.000171285	6.32536	6.42267	6.28958	5.13849	4.67251	4.17684
gene40809	ACSM1	-1.26726	0.0946774	0.220682	0.383576	0.315814	0.236793	0.142437	0.140849	0.149594
gene43485	HAP1	-1.26732	0.113124	0.252859	0.299434	0.273591	0.206432	0.181282	0.194291	0.0938524
gene34434	LOC105369980	-1.26736	0.0571166	0.14804	1.01286	0.836201	0.51711	0.292259	0.244282	0.262732
gene301	CLSTN1	-1.2674	1.69638e-15	4.62612e-14	68.622	72.0751	72.8777	54.1966	53.4397	49.9918
gene48323	LOC105372520	-1.26743	0.113307	0.253106	0.366265	0.444008	0.383679	0.205343	0.221383	0.255817
gene4839	NID1	-1.26747	0.0596511	0.153396	0.0820404	0.0555958	0.0546537	0.0383112	0.0168917	0.00562697
gene6202	TIA1	-1.26764	7.59777e-09	1.00209e-07	38.3111	43.1506	44.6164	31.2037	30.6924	30.8044
gene47535	ADM5	-1.26771	0.00129511	0.00594047	6.62647	6.39081	6.12269	5.09345	4.43137	4.42187
gene15947	PRDM6	-1.26774	0.112972	0.252601	0.153873	0.164612	0.368478	0.124639	0.117725	0.149569
gene51139	SNORD139	-1.26786	0.109486	0.246619	62.7146	61.7959	60.3445	44.5392	22.1541	49.4488
gene44512	CCDC40	-1.26813	0.000156285	0.000911164	5.51424	6.14081	5.99599	4.71257	4.09811	4.09723
gene34373	SELPLG	-1.26817	0.0380748	NaN	0.0806185	0.116813	0.0897775	0.0128586	0.0226382	0.0226762
gene4194	CNTN2	-1.26826	0.0410056	NaN	0.0376902	0.0381749	0.0292562	0.0126321	0.0111048	0
gene29112	LOC107984269	-1.26843	0.0391	NaN	0.0277578	0.0363112	0.0616794	0.0107076	0.0158086	0
gene19607	HIVEP2	-1.26845	0.000194024	0.00109985	2.80585	3.17646	3.60194	2.48402	2.33922	2.17236
gene53031	LOC101928336	-1.26869	0.0486146	0.12974	1.30121	1.19787	1.68573	0.906255	0.98151	1.00248
gene5477	LOC105377626	-1.26876	0.109865	0.247076	1.11953	1.52296	1.5494	1.13572	0.968779	0.469709
gene13772	SLC7A11	-1.26894	0.000333437	0.00178335	3.98883	4.0901	3.59732	3.14669	3.03358	2.36578
gene28884	DNMBP-AS1	-1.26894	0.0992798	0.228917	0.324708	0.202931	0.300557	0.161149	0.11026	0.111696
gene40370	CASKIN1	-1.26908	0.000524569	0.00266491	4.55687	3.87199	4.65582	3.67892	3.07501	2.78737
gene46903	WDR62	-1.26914	5.83081e-07	5.57583e-06	21.418	21.1992	20.5661	17.4315	15.5689	13.4837
gene36922	TTC6	-1.26916	0.0942446	0.219967	0.138736	0.0997054	0.118545	0.046504	0.0797208	0.0392269
gene14048	FAM198B-AS1	-1.26917	0.109713	0.246891	0.435151	0.437697	0.409535	0.398949	0.154779	0.22224
gene3372	KCNJ10	-1.26917	0.080796	0.194621	0.0646748	0.132175	0.0816006	0.0362288	0.0341131	0.0445064
gene15129	DEPDC1B	-1.26924	1.38482e-10	2.3477e-09	60.9557	65.3236	61.2954	47.3433	45.7824	44.9409
gene32973	RASSF8	-1.2693	0.000117813	0.000708533	8.39051	9.93282	8.90114	6.61825	7.50925	5.79309
gene19144	AK9	-1.26943	0.00866181	0.0306267	2.54545	2.76074	3.08643	2.04743	2.01746	1.95493
gene243	CAMTA1-DT	-1.26959	0.104768	0.238424	1.45403	1.7721	2.6714	0.67529	1.10268	1.23361
gene20546	LOC105375222	-1.26969	0.0726982	0.179338	0.208187	0.151566	0.290004	0.0332907	0.153092	0.0518798
gene39532	THAP10	-1.26981	0.0141682	0.0466733	4.68557	5.66525	5.53729	3.17797	4.43365	3.71561
gene12161	EVC	-1.26992	0.103208	0.235852	0.0560655	0.0755958	0.0807345	0.0407975	0.0361883	0.0321524
gene37864	LINC01550	-1.26995	0.105577	0.239617	0.581975	0.367383	0.582565	0.328008	0.324476	0.15636
gene31009	LOC107984338	-1.26995	0.109986	0.247268	0.810079	0.476299	0.535996	0.342549	0.249805	0.447179
gene16356	LINC01844	-1.26998	0.0903115	0.212729	1.12675	1.47011	1.32945	1.04862	0.860584	0.680205
gene8503	CXCR2	-1.27002	0.0472445	NaN	0.141816	0.107827	0.136776	0.017032	0.0478887	0.0431871
gene10804	LOC112267887	-1.27012	0.0472836	0.126751	4.96509	4.70617	4.32474	3.81353	2.9993	2.96502
gene22241	AKR1B1	-1.27034	6.29509e-15	1.62379e-13	252.133	255.425	248.257	187.294	185.353	183.569
gene25272	KHSRPP1	-1.27038	0.0360002	NaN	0.0714607	0.165975	0.142619	0.0480292	0.0141483	0.0142104
gene39034	PPIP5K1P1	-1.27044	0.0850269	0.202394	0.604258	0.927346	1.17588	0.849867	0.526026	0.427496
gene41616	CMTM3	-1.27071	7.08205e-09	9.36429e-08	39.791	40.2196	40.6218	28.8332	30.1572	29.4965
gene26386	PTCSC2	-1.27101	0.102252	0.234308	0.802144	0.366686	0.382142	0.242826	0.122449	0.401759
gene2001	GBP4	-1.2712	0.108738	0.245356	0.277803	0.14664	0.165995	0.147804	0.0905752	0.0971841
gene39923	NTRK3	-1.27125	0.103801	0.236789	0.0894264	0.04885	0.0435515	0.046309	0.0322033	0.0171052
gene43680	LOC105369225	-1.27128	0.10007	0.230383	2.12886	1.90656	2.07966	1.39343	1.60686	0.870465
gene20071	GPR146	-1.27128	0.0790055	0.191408	1.04928	0.98231	1.06453	0.844782	0.733628	0.499986
gene33305	PRPF40B	-1.27132	4.3473e-05	0.000288686	7.57841	7.0331	7.79688	5.52718	5.38253	5.42498
gene17925	LINC00243	-1.27138	0.101853	0.233566	0.326406	0.46795	0.347622	0.251803	0.146354	0.201647
gene1314	ZSWIM5	-1.2715	0.000227748	0.00126889	3.81459	4.08305	4.54367	3.09878	3.13016	2.8211
gene43179	SLFN12	-1.27165	0.01944	0.0611027	2.28745	2.52067	2.97769	2.15778	1.77523	1.59371
gene15739	EIF3KP1	-1.2717	0.107685	0.24332	2.31055	1.47002	1.65605	0.785886	0.694385	1.52133
gene45019	LOC102725227	-1.27177	0.0359589	NaN	0.119398	0.0601932	0.0613266	0.020695	0.00913243	0.018153
gene28860	PYROXD2	-1.27189	0.000294805	0.00160331	7.65716	7.95058	7.95005	5.3115	6.3105	5.50299
gene16747	UBTD2	-1.27206	1.16078e-07	1.26194e-06	31.4813	34.6421	33.5226	23.1622	26.3762	23.4363
gene46286	ASF1B	-1.2722	9.68949e-12	1.87452e-10	119.482	124.518	115.699	93.5842	87.0303	83.7547
gene15950	KRT8P33	-1.27236	0.0448827	0.121607	2.00589	2.20834	2.10188	1.30519	1.53032	1.53278
gene48178	SIRPB1	-1.2724	0.0553785	0.144517	0.359017	0.170403	0.163746	0.111305	0.015886	0.0784099
gene3156	DCST1-AS1	-1.27265	0.0423757	0.115922	2.42862	2.43684	3.02875	1.87532	1.84332	1.72409
gene32297	ARHGAP32	-1.27279	5.33263e-07	5.12514e-06	7.78109	7.98036	8.96105	6.46577	6.17581	5.45696
gene40316	CCDC154	-1.2728	0.0725291	0.178968	1.01669	0.869083	1.17134	0.628788	0.812152	0.598067
gene45883	LOC107985320	-1.2729	0.107032	0.24229	0.380041	0.362066	0.462406	0.306542	0.197612	0.195569
gene2845	LOC100996517	-1.27296	0.0101912	0.0351976	1.50087	1.53634	1.6528	1.25741	0.96298	1.13306
gene50518	LRRC74B	-1.27298	0.100946	0.231955	0.274888	0.163148	0.290905	0.166201	0.12045	0.0904597
gene31340	POLD3	-1.27313	6.14497e-07	5.86022e-06	16.3979	18.1901	17.8543	13.7322	12.8163	11.8526
gene6678	ANKRD20A8P	-1.27318	0.105107	0.238834	0.268708	0.289851	0.358711	0.1326	0.186804	0.168964
gene44120	TCAM1P	-1.27319	0.000230599	0.00128239	22.4997	20.2984	18.244	17.8404	14.016	12.6702
gene28171	ZWINT	-1.27322	1.68103e-11	3.1532e-10	176.861	171.251	165.841	133.407	123.043	120.878
gene32428	CACNA1C	-1.27323	0.0662865	0.166958	0.0432884	0.0259457	0.0520988	0.0078069	0.0129782	0.0220322
gene24973	RECQL4	-1.27343	2.32796e-08	2.82194e-07	96.9081	93.5658	93.4484	79.1296	66.7357	62.4296
gene20368	RAPGEF5	-1.27343	5.30781e-05	0.000346976	6.08856	7.07254	6.23063	4.93041	5.19332	4.0397
gene33513	PDE1B	-1.27349	0.042175	0.115464	0.136517	0.114677	0.0729384	0	0.021453	0.053748
gene28487	DLG5-AS1	-1.27352	0.0370744	0.1039	1.4521	1.43462	1.46531	1.0635	1.17316	0.80557
gene1189	SLFNL1-AS1	-1.27382	0.0318023	0.0915605	0.991267	0.947953	0.999649	0.838902	0.718283	0.514218
gene1721	IL12RB2	-1.27415	0.10155	0.233075	0.245711	0.121062	0.208975	0.117131	0.104698	0.0840525
gene48422	BFSP1	-1.27422	0.0015321	0.00689331	7.93259	6.8161	8.20568	5.78585	5.32846	5.43439
gene37632	LOC101928462	-1.27423	0.0790799	0.191544	0.285405	0.113567	0.191418	0.126403	0.082974	0.0331989
gene44085	2010-03-01	-1.27423	0.0684489	0.171151	0.0642473	0.24566	0.180861	0.0586072	0.0904602	0.0307677
gene48049	ZNF134	-1.27425	0.000776321	0.00378874	3.42762	3.56869	3.94744	2.69682	2.71543	2.4986
gene16441	PCYOX1L	-1.27431	2.54873e-07	2.59212e-06	23.6902	25.8002	23.9856	17.5706	19.5048	16.6792
gene44	LOC107984849	-1.27441	0.104674	0.238264	8.2896	14.1293	11.7945	10.5684	4.941	3.97137
gene5388	LINC01808	-1.27443	0.0285159	NaN	0.300498	0.259429	0.152258	0.0307257	0	0.0810747
gene18616	LOC101927211	-1.27448	0.0830242	0.198529	1.23308	1.47244	1.20891	1.03672	0.304202	0.383414
gene17527	BTN3A1	-1.27462	0.00108743	0.00509484	4.84118	5.05763	6.15472	3.81253	4.19652	3.56881
gene49431	LOC105372720	-1.27484	0.0836001	0.199633	0.316973	0.345574	0.195679	0.154991	0.106404	0.115025
gene34907	ZNF268	-1.2749	0.030403	NaN	0.0611655	0.0723207	0.0536513	0.00906229	0.014903	0.00791853
gene12408	ADGRA3	-1.27499	6.7986e-15	1.74509e-13	79.8181	85.5175	81.8751	62.0749	62.4183	56.8756
gene45016	KCTD1	-1.27501	1.55506e-07	1.64869e-06	19.3766	20.3219	21.7843	14.66	15.1762	15.0208
gene24263	RBM12B-AS1	-1.27505	0.0752461	0.184194	4.56391	4.34249	5.30635	3.89002	3.18131	2.37532
gene36443	NDRG2	-1.27519	3.50388e-05	0.000237492	20.5136	18.1138	17.6825	13.7591	13.0316	14.1597
gene4133	PPFIA4	-1.27524	0.0241917	0.0732174	1.39145	1.16264	1.18484	1.20112	0.720257	0.728311
gene21164	CCT6P3	-1.27526	0.00549038	0.0207041	5.09018	5.67825	5.08587	4.10034	3.83477	3.47233
gene9822	TRAIP	-1.27527	8.75213e-07	8.09264e-06	28.7304	27.5882	29.0581	22.7856	20.9451	18.6712
gene20458	HOXA2	-1.27538	0.0956359	0.222348	0.315144	0.412663	0.560249	0.237522	0.167873	0.230781
gene26273	PHF2	-1.27544	1.72494e-08	2.1354e-07	13.3781	14.26	14.8082	10.4482	11.0115	9.57623
gene21148	ZNF138	-1.27544	0.00155503	0.00697552	7.26761	8.01117	8.67082	5.55223	6.38285	5.31986
gene24473	LRP12	-1.27571	0.00123605	0.005702	6.33458	7.53296	6.05532	4.96803	5.49229	3.97908
gene6485	LOC105374845	-1.27592	0.0712117	0.176494	0.600662	0.275391	0.393865	0.211163	0.0955986	0.167008
gene46421	TMEM221	-1.27593	0.0270447	0.0802311	3.22029	3.11308	3.48361	1.81187	2.25365	2.77062
gene19747	FBXO5	-1.27608	2.00176e-10	3.32111e-09	62.6133	64.4797	61.5984	46.1204	46.642	45.2821
gene45230	ZBTB7C	-1.27624	0.0991175	0.228609	0.165191	0.132973	0.127347	0.0942913	0.0628062	0.0655898
gene14146	PALLD	-1.27635	1.20498e-09	1.77455e-08	21.6535	22.4047	21.6077	16.9964	16.1506	14.9211
gene33929	RPL10P13	-1.27655	0.0693942	0.173061	17.6446	15.5564	14.1712	11.1548	11.5344	9.03944
gene3700	TNFSF4	-1.2766	0.00630607	0.0233071	2.96634	3.02486	3.04521	2.17682	1.848	2.42205
gene8515	LOC105373880	-1.27666	0.0996013	0.229513	0.614214	0.954827	1.20053	0.470191	0.490788	0.496761
gene21654	LOC101927550	-1.27669	0.0333365	0.0951674	1.2398	1.24146	1.25906	1.02934	0.857302	0.726179
gene50114	PDE9A	-1.27675	4.16517e-05	0.000278089	20.5794	20.3502	18.9615	14.7759	13.1973	15.5117
gene6322	LOC105374808	-1.27678	0.0939063	0.219373	0.184369	0.256186	0.260144	0.189652	0.126857	0.130003
gene39962	TICRR	-1.27699	0.0134578	0.0446272	16.8176	19.8921	18.2611	14.3831	14.83	9.88425
gene5538	SLC30A3	-1.27734	0.000142352	0.000837616	10.2864	11.0201	10.7647	8.58586	6.97397	7.70247
gene1007	GJB4	-1.27736	0.0696878	0.173648	0.16865	0.29894	0.184313	0.0626791	0.0368324	0.147793
gene33611	TIMELESS	-1.27761	9.8314e-13	2.11895e-11	87.7666	87.7419	85.3867	68.101	65.0577	57.9009
gene8446	BARD1	-1.27762	1.99867e-08	2.44825e-07	15.0843	15.8473	14.9348	11.417	11.5259	10.5605
gene19164	CDK19	-1.27764	4.63231e-07	4.50576e-06	11.7008	12.111	13.7781	9.13685	9.23938	8.9824
gene12464	STIM2	-1.27768	1.14004e-08	1.44983e-07	22.142	23.6568	24.7728	16.3365	17.9335	17.1642
gene45454	SERPINB8	-1.27779	0.00513758	0.0195146	6.44643	7.86739	6.23376	4.90137	5.99163	3.87357
gene43472	KRT13	-1.2778	0.0943268	0.220061	0.480433	0.321542	0.384842	0.171428	0.189449	0.229009
gene8801	INPP5D	-1.27791	0.0127057	0.0424351	1.52992	1.47734	1.64709	1.14128	1.33072	0.828511
gene30809	RPLP0P2	-1.27794	0.0469142	0.125988	1.1792	1.12285	0.808778	0.712713	0.784461	0.654542
gene18087	PSMB8-AS1	-1.27799	0.0562707	0.146333	0.454921	0.207193	0.449995	0.155363	0.0756023	0.145155
gene20620	ELMO1	-1.27801	0.0557798	0.145384	0.0497155	0.126109	0.0880173	0.0334472	0.0309743	0.0211857
gene46701	LOC105376906	-1.27802	0.101161	0.232334	1.69725	1.32499	1.13203	0.864962	0.619919	0.945713
gene51508	ASMTL	-1.27805	8.52369e-09	1.11025e-07	32.2925	34.1016	33.8142	24.8495	25.9482	22.3716
gene53694	ASMTL	-1.27805	8.52369e-09	1.11025e-07	32.2925	34.1016	33.8142	24.8495	25.9482	22.3716
gene39718	LOC105370910	-1.27823	0.0211384	0.0654792	2.98743	2.92215	3.84564	2.28655	2.46548	2.07427
gene35950	MIR17HG	-1.27823	0.080896	0.194817	8.27803	5.75197	6.99434	6.30312	3.63548	3.80192
gene813	FAM46B	-1.27833	0.00270082	0.0112879	4.93719	4.3807	4.29528	3.52982	3.33719	2.91856
gene11199	WWTR1	-1.27834	2.66146e-08	3.19481e-07	16.8992	17.9449	17.0218	12.0411	13.4543	12.3159
gene28199	SLC16A9	-1.27839	8.22244e-05	0.00051167	7.77412	8.42036	7.20256	5.48085	5.97655	5.51882
gene41924	PKD1L2	-1.27846	0.0648714	0.163906	1.08487	0.678661	1.01266	0.601606	0.587757	0.645304
gene53545	ZNF275	-1.27869	5.49708e-06	4.41683e-05	8.52258	9.5203	8.76801	6.47514	7.34922	5.69426
gene45735	ATP8B3	-1.27875	0.00341699	0.0137433	3.84079	3.54652	3.69804	2.9404	2.85602	2.15077
gene9865	DOCK3	-1.27882	8.28671e-06	6.3937e-05	4.21915	4.52364	4.39525	3.40104	3.40193	2.76068
gene29073	RBM20	-1.27884	0.00646485	0.0238017	1.12046	1.15741	1.142	0.921302	0.779541	0.743704
gene41847	ZFP1	-1.27885	1.49358e-05	0.000109747	13.9368	16.4087	15.2026	10.1993	11.7836	11.0704
gene33840	LOC100507250	-1.27897	0.0683536	0.171014	2.21038	1.8581	2.64314	1.26287	1.65945	1.5
gene30105	LOC105376591	-1.27897	0.0943873	0.220153	0.422686	0.752928	0.473603	0.592307	0.221263	0.0841338
gene15903	TNFAIP8	-1.27899	0.000125931	0.000753253	15.2574	16.1133	17.119	11.0511	12.0023	11.9574
gene29482	B4GALNT4	-1.27908	8.7748e-09	1.14013e-07	41.2201	38.6369	39.3631	31.7762	27.1755	28.029
gene27006	PLPP7	-1.27912	0.0981542	0.226896	0.993093	1.00021	1.01437	0.630472	0.254462	0.943935
gene53484	HMGB3	-1.27932	1.7869e-14	4.44522e-13	79.7696	85.6938	83.0274	61.2796	62.9823	57.3504
gene47538	TSKS	-1.27935	0.0910128	0.214044	0.760772	0.742271	0.703974	0.364174	0.524346	0.491237
gene46174	ZNF844	-1.27941	0.0883561	0.208756	0.302895	0.283161	0.289054	0.19745	0.216717	0.137631
gene27157	NOTCH1	-1.27942	4.38595e-06	3.58728e-05	11.1971	12.2239	12.3978	10.0419	8.89363	7.15701
gene12562	TMEM156	-1.2795	0.0914771	0.214898	0.538636	0.269548	0.642795	0.244679	0.286587	0.184319
gene3406	LOC101928372	-1.27969	0.0840678	0.200497	0.824773	0.789558	1.23487	0.682343	0.52323	0.605434
gene24289	CCNE2	-1.27984	8.27932e-07	7.68935e-06	31.3616	37.3269	31.9936	24.949	25.6771	22.7009
gene48048	ZNF530	-1.28006	0.0275739	0.0815442	2.20555	2.19803	2.89094	1.72842	2.04513	1.31379
gene45438	BCL2	-1.28007	0.00184209	0.00810031	4.86453	6.39735	6.10594	3.60686	4.82654	4.02994
gene52587	LOC107985690	-1.28007	0.0961266	0.223266	0.786331	0.829996	1.08271	0.349307	0.361174	0.68722
gene34390	UNG	-1.28009	2.87672e-16	8.30961e-15	196.398	201.102	195.53	148.562	142.774	141.835
gene3108	CREB3L4	-1.28028	7.73812e-05	0.000486148	15.8029	14.7958	16.6169	10.8743	11.2515	11.9535
gene34871	GALNT9	-1.28035	0.037646	0.105226	0.245055	0.0472629	0.121552	0.0365482	0.0344962	0.0215719
gene40285	GNG13	-1.28035	0.0987614	0.227989	0.971638	1.20834	0.921912	0.539109	0.812506	0.408024
gene47585	POLD1	-1.28043	3.98069e-10	6.37244e-09	70.8602	70.0266	68.2774	56.4858	49.7453	46.4575
gene51884	TSPAN7	-1.28044	0.000970251	0.00459614	12.3082	10.6416	10.4622	7.37056	8.50493	8.11631
gene41435	LOC105371275	-1.28049	0.0979676	0.226734	0.436742	0.369752	0.380974	0.28149	0.189253	0.180846
gene53043	2006-09-01	-1.28053	2.17041e-06	1.88159e-05	13.5916	13.1412	14.0899	9.26122	10.3019	10.0182
gene49002	WFDC12	-1.28054	0.0637575	0.161754	4.69879	4.17447	4.41152	2.37694	3.37094	3.05802
gene38916	INAFM2	-1.2807	1.39521e-05	0.000103296	13.1016	13.5816	12.5976	9.69961	10.3183	8.50854
gene26399	GABBR2	-1.28087	0.0452493	0.122394	0.0552425	0.0500491	0.137933	0.0385651	0.00680429	0.0204025
gene43638	LINC01180	-1.28104	0.0981017	0.226874	0.699456	0.594545	0.893285	0.611191	0.376074	0.252827
gene31228	FLJ42102	-1.28106	0.0948271	0.220958	0.29302	0.569306	0.307897	0.257983	0.212363	0.155966
gene9987	IL17RD	-1.28116	6.68263e-06	5.24874e-05	5.0012	5.68624	5.94063	4.3084	4.1715	3.58675
gene32541	PIANP	-1.28117	0.0944135	0.220179	0.336887	0.371381	0.428135	0.218078	0.184719	0.28411
gene10505	CD47	-1.28118	2.26282e-07	2.33222e-06	16.2249	17.3312	16.8084	11.2966	12.6002	12.6507
gene29031	LOC105378469	-1.28125	0.0196055	NaN	0.0417414	0.0607526	0.0927283	0.0214138	0	0
gene6490	CD8B	-1.28126	0.0147871	NaN	0.0793962	0.0200382	0.140758	0	0	0.0155592
gene33184	ARID2	-1.28146	5.92129e-06	4.70183e-05	16.4949	19.1411	19.4539	13.6477	15.2113	11.1569
gene20361	SP4	-1.28155	4.79375e-07	4.64555e-06	9.8645	11.0431	10.5491	8.09729	7.58732	7.19361
gene551	RCC2	-1.28161	3.84365e-20	1.4709e-18	214.473	223.306	217.396	164.127	161.861	152.399
gene14860	SKP2	-1.28161	2.12436e-12	4.42403e-11	64.6782	70.4414	64.6929	48.791	49.5037	47.3622
gene45733	ONECUT3	-1.28165	0.0541149	0.141643	2.19744	2.36899	1.86934	1.38098	1.9005	1.06355
gene31193	LOC105369367	-1.28175	0.0925369	0.216899	0.182672	0.135288	0.233667	0.0848176	0.0893865	0.104113
gene19708	PPP1R14C	-1.28186	0.00085972	0.00412851	7.47475	7.30308	7.46385	5.36599	5.33469	5.26575
gene897	LAPTM5	-1.28201	0.0841654	0.200663	0.352543	0.357471	0.195916	0.125761	0.158371	0.139247
gene48880	KIAA1755	-1.28205	0.0563031	0.146384	0.0847728	0.0738393	0.0441004	0.0289554	0.0284678	0.0105123
gene39963	KIF7	-1.28212	0.00554942	0.0208802	2.5299	2.40414	2.501	1.96452	2.05949	1.28464
gene13659	SPATA5	-1.28214	1.83366e-05	0.000132234	9.89126	11.2861	11.0376	9.0763	7.77657	6.54004
gene49495	LINC01670	-1.28226	0.00501426	0.0191081	19.1631	20.6233	16.1204	14.8847	12.7882	12.3136
gene6300	WDR54	-1.28228	4.44298e-08	5.16484e-07	49.9825	49.8973	52.7064	37.8802	38.0836	34.9042
gene26418	NR4A3	-1.28235	0.0604477	0.155046	0.505083	0.497444	0.48843	0.324427	0.373969	0.298819
gene27847	LOC105376491	-1.28239	0.0850362	0.202394	0.237402	0.262585	0.343904	0.198854	0.0914135	0.116668
gene52945	AMOT	-1.28252	7.70815e-05	0.000484555	3.8932	4.07631	4.76379	3.14755	3.25057	2.7886
gene9249	IMPDH1P8	-1.28253	0.0963952	0.223741	0.545926	0.348459	0.461645	0.173596	0.343884	0.256395
gene48185	LOC107984104	-1.28295	0.0807357	0.194521	0.0937625	0.122533	0.0623694	0.0532456	0.0371034	0.0370756
gene28209	RHOBTB1	-1.28298	0.00501506	0.0191081	2.26198	2.74866	2.31913	1.93769	1.76668	1.53299
gene44327	FDXR	-1.28319	2.65335e-14	6.51562e-13	81.4353	84.7467	84.0584	63.2623	61.4448	57.6297
gene17525	BTN3A2	-1.28319	1.94812e-06	1.70013e-05	11.8069	11.4311	11.6982	8.79723	8.01436	8.49213
gene47423	LIG1	-1.28322	3.33572e-11	6.06182e-10	53.2374	58.7628	54.2639	43.0291	41.2934	36.7948
gene37425	LOC105370556	-1.28328	0.0691246	0.172491	0.343632	0.250152	0.109505	0.0605425	0.0933282	0.12099
gene11500	LOC102724479	-1.28353	0.0340218	0.0968206	3.93883	4.15027	3.82644	2.74005	2.68938	2.77744
gene13573	NDST3	-1.28359	0.0924496	0.216791	0.408815	0.387569	0.325155	0.197722	0.215515	0.262549
gene20007	TCTE3	-1.28369	0.0552652	0.14424	4.44532	4.80404	2.76693	3.37745	2.81285	1.96249
gene14470	ZDHHC11B	-1.28372	0.00881301	0.0310984	2.15959	1.78557	2.34137	1.71409	1.37993	1.34932
gene52866	MUM1L1	-1.28377	3.07502e-06	2.59189e-05	12.651	13.9887	13.608	9.0694	9.92316	10.096
gene43925	NOG	-1.28379	0.0177169	NaN	0.155123	0.0876246	0.152681	0.0194481	0.0171439	0
gene33604	PAN2	-1.28383	1.55348e-07	1.64785e-06	11.9533	11.8235	13.0528	9.43862	8.47861	8.7737
gene30913	C11orf95	-1.28397	2.20452e-06	1.90879e-05	10.7484	11.0009	9.64052	8.12806	8.01253	6.64867
gene14464	LOC105374608	-1.28401	0.0647901	0.163772	0.0692199	0.0635171	0.082426	0.0301605	0.0368218	0.0159621
gene24159	CA3-AS1	-1.28402	0.0926803	0.21721	4.14659	4.49153	3.10942	1.64176	2.94877	2.45661
gene46821	LINC01801	-1.28407	0.0218484	NaN	0.15623	0.100905	0.173464	0.0388442	0	0.017082
gene6741	FER1L5	-1.28418	0.093939	0.219425	0.25689	0.219923	0.240715	0.112834	0.1374	0.168087
gene50111	LOC101928212	-1.28483	0.0808901	0.194817	0.39321	0.420344	0.415955	0.310119	0.314271	0.157941
gene40843	RRN3P1	-1.28487	0.0449082	0.121646	2.80178	2.57289	3.08805	2.24577	1.67143	1.82372
gene43584	ETV4	-1.28508	4.34575e-15	1.13776e-13	106.612	109.788	104.452	79.4669	80.5241	73.5232
gene37166	PELI2	-1.28522	0.093295	0.218212	0.166488	0.309382	0.213607	0.0642291	0.136425	0.175494
gene6784	INPP4A	-1.28529	9.47974e-10	1.42509e-08	22.9958	24.1775	26.2788	18.8533	18.2098	16.2842
gene584	LOC105376817	-1.28535	0.0618368	0.157874	0.395563	0.398815	0.575613	0.154238	0.169687	0.169887
gene46889	APLP1	-1.28537	7.79931e-10	1.19039e-08	33.7225	32.6788	31.4245	23.9588	24.5553	22.5265
gene41812	LINC01572	-1.2854	0.0655569	0.165359	1.62398	1.48302	1.62376	1.03879	1.1711	0.894435
gene46883	ARHGAP33	-1.28546	0.00135504	0.00618911	6.77845	6.21956	6.80021	6.0582	4.20066	3.94568
gene6066	WDPCP	-1.28552	0.0058145	0.0217316	2.50229	2.56847	2.25324	1.66993	1.75176	1.75742
gene10861	GATA2	-1.28563	1.75795e-06	1.54574e-05	8.50442	8.70555	8.93196	6.30666	6.45497	6.12972
gene48601	NINL	-1.28567	2.45001e-08	2.96133e-07	15.7355	16.4872	15.1964	12.2207	12.0311	10.1842
gene21290	FZD9	-1.28573	0.0332717	0.0950212	1.61293	1.37444	1.87418	1.11701	1.02196	1.17914
gene36992	MIS18BP1	-1.28585	4.55987e-10	7.23884e-09	27.2926	29.941	27.5804	20.4538	21.0285	20.0819
gene35990	LOC102724149	-1.28586	0.0540311	0.141477	0.171457	0.233636	0.403623	0.095981	0.105511	0.0638105
gene30623	LOC105369312	-1.28637	0.0922749	0.216502	0.209833	0.178615	0.131977	0.12589	0.0865418	0.0904422
gene24964	TONSL-AS1	-1.28641	0.0842556	0.200855	1.58103	1.66893	1.14802	1.06044	1.19778	0.523405
gene29473	NLRP6	-1.28648	0.078069	0.189465	0.277416	0.124073	0.223626	0.106181	0.117529	0.0563954
gene21976	MET	-1.28654	6.51309e-09	8.67213e-08	28.1285	31.6147	29.6451	22.029	23.6938	19.1369
gene34436	CUX2	-1.28656	0.069847	0.173879	0.14008	0.139039	0.127568	0.0787349	0.0985885	0.0846
gene44326	GRIN2C	-1.28668	0.0243502	0.0736121	0.919906	0.755473	0.880341	0.735061	0.522152	0.522095
gene24242	RUNX1T1	-1.28668	0.0912205	0.214484	0.158263	0.190567	0.198437	0.110707	0.0911051	0.11484
gene32846	PTPRO	-1.28669	0.0853551	0.203015	0.0909859	0.127039	0.105855	0.0721945	0.0271396	0.0636954
gene40740	XYLT1	-1.2867	0.0786513	0.19073	0.139919	0.0948951	0.0847893	0.0593575	0.0374713	0.0487401
gene15462	SERINC5	-1.28692	1.03045e-10	1.78149e-09	22.0218	23.1892	24.7582	16.9314	17.4714	16.3116
gene26326	LOC105376161	-1.28718	0.0276107	NaN	0.195	0.151806	0.193719	0.0782688	0.0205773	0
gene50762	LOC101232810	-1.28731	0.0221105	0.0679982	2.15775	2.2233	2.47402	1.75509	1.61126	1.3815
gene49166	SMIM25	-1.28744	0.0889623	0.210008	0.553466	0.440124	0.321386	0.236558	0.125837	0.32815
gene48807	GDF5	-1.28755	0.0909309	0.213947	0.378168	0.331822	0.263726	0.209838	0.191489	0.126651
gene10393	PDLIM1P4	-1.28758	0.0718919	0.177705	0.655441	0.583214	0.647771	0.446608	0.107592	0.253906
gene6061	LOC100132215	-1.28763	0.0885494	0.209165	0.444814	0.732067	0.493237	0.304324	0.460436	0.115112
gene3203	SYT11	-1.28812	0.0753946	0.184406	0.361856	0.339035	0.37236	0.252137	0.231498	0.20387
gene47924	LOC101930593	-1.28816	0.0874662	0.207096	4.24758	3.81759	3.79386	2.96806	2.30394	1.94314
gene6858	SLC9A4	-1.28828	0.0763469	0.186171	0.270467	0.0986371	0.201765	0.0566919	0.0818186	0.120221
gene5696	LOC105374464	-1.28838	0.0512868	0.135485	1.67193	0.534112	0.828148	0.607641	0.156832	0.326084
gene45629	WASH5P	-1.28861	0.015232	0.0497244	5.67268	6.06553	5.7121	4.54024	3.45546	4.20307
gene22737	XRCC2	-1.28863	2.96721e-05	0.00020442	17.1295	18.3092	18.5536	14.6202	13.7809	10.5419
gene8438	LOC100130451	-1.28867	0.0159454	0.0517026	2.85556	3.53284	3.81401	2.41065	2.71928	1.98645
gene28070	LOC107987147	-1.28867	0.00713202	0.0258789	1.79146	1.77293	1.80817	1.45472	1.19273	1.14725
gene25229	MLLT3	-1.2887	3.95444e-05	0.000265286	4.78635	4.75084	5.03884	3.36734	3.44459	3.64094
gene52461	RTL5	-1.28874	5.84746e-05	0.000377546	4.80964	5.05185	5.60721	3.70287	3.67404	3.71308
gene12193	SORCS2	-1.28884	0.0853462	0.203015	0.219401	0.203429	0.181388	0.141558	0.122944	0.103302
gene12379	FAM184B	-1.28884	0.0280319	0.0826221	0.949974	1.11001	1.21728	0.780416	0.668934	0.79685
gene2790	BCL9	-1.28885	2.81269e-09	3.96405e-08	15.1249	15.0881	15.4675	12.0456	11.1615	9.88929
gene45997	ANGPTL4	-1.28899	0.0158152	0.0513327	2.55495	2.8409	2.79947	2.13199	1.71899	1.86996
gene12772	CEP135	-1.28909	1.14249e-06	1.03361e-05	9.49144	9.89442	10.541	7.56268	7.32955	6.69615
gene7757	SCN1A	-1.28918	0.0161118	NaN	0.0241549	0.0351238	0.0536342	0	0.00479492	0.00476974
gene24160	CA2	-1.28927	9.24126e-13	2.00205e-11	101.138	105.703	101.244	74.0434	75.6563	73.4417
gene19264	RSPH4A	-1.28938	0.0407403	0.112402	1.26414	1.22526	1.06017	0.701411	0.958203	0.740453
gene10989	LOC105374117	-1.28948	0.0506665	0.134158	0.0684214	0.14545	0.153213	0.042115	0.0194757	0.0575404
gene47524	FCGRT	-1.28949	0.00054598	0.00276764	9.80969	11.242	12.0461	7.03137	8.22189	8.30242
gene40176	LOC105371028	-1.28952	0.0715578	0.177171	0.0986845	0.0726372	0.113618	0.059156	0.0208475	0.0414971
gene21273	STAG3L3	-1.28957	0.0805736	0.194236	0.945687	1.01855	1.21731	0.765087	0.936967	0.290804
gene13866	SMAD1	-1.2899	1.61997e-08	2.01139e-07	25.746	28.3781	26.9614	18.8285	20.0803	19.6262
gene19749	RGS17	-1.28999	0.0307106	0.0890038	4.45291	4.27302	4.24988	3.25471	3.43646	2.21642
gene8259	MPP4	-1.29	0.0798069	0.192881	0.274491	0.454113	0.186012	0.119349	0.180578	0.135012
gene20129	LOC100129603	-1.29006	0.071151	0.176393	7.46068	4.33945	6.23474	4.54898	3.68701	3.27998
gene6244	LOC105374798	-1.29008	0.0774155	0.188337	0.125174	0.204652	0.121704	0.0873319	0.0461582	0.0772586
gene44978	TTC39C	-1.29009	2.38235e-05	0.000167652	12.1459	12.2641	11.4819	9.29335	9.30847	7.30202
gene44231	LOC105371874	-1.29026	0.0766867	0.186913	0.087788	0.128256	0.165462	0.0456552	0.0602617	0.0673387
gene1465	ZFYVE9	-1.2905	9.95657e-08	1.09262e-06	14.0773	15.4645	15.692	11.6193	11.4542	9.61273
gene49545	RNA45SN2	-1.29055	3.25143e-11	5.92404e-10	31.687	28.5028	31.7979	22.8898	21.6423	22
gene13097	FRAS1	-1.29069	0.00112925	0.0052649	1.76184	1.75733	1.77224	1.53719	1.32334	0.923509
gene5558	C2orf16	-1.2909	0.0384568	0.107173	0.53329	0.59454	0.706498	0.384178	0.451767	0.399881
gene46763	DPY19L3	-1.29099	9.94079e-08	1.09203e-06	9.6049	9.42726	9.43184	7.16955	6.85263	6.51485
gene14904	LOC107986414	-1.29113	0.048017	0.128309	0.154641	0.0889616	0.165778	0.025647	0.0469251	0.0558512
gene46922	ZNF529	-1.29122	0.0876835	0.207517	0.377341	0.272939	0.301216	0.186089	0.209038	0.131037
gene25527	GLIPR2	-1.29132	4.76664e-08	5.49841e-07	25.0626	25.1427	24.7014	17.8997	18.6825	17.4357
gene42280	LOC101927911	-1.2914	0.0343562	NaN	0.061538	0.151386	0.164429	0.0274573	0.0364727	0.0243531
gene40846	SMG1P4	-1.29168	0.0591895	0.152542	0.918241	1.29622	0.594331	0.628217	0.645505	0.578391
gene46841	FXYD5	-1.29175	1.53402e-06	1.36314e-05	44.0497	42.7277	42.4701	31.4912	30.7445	30.727
gene20307	TSPAN13	-1.29189	4.56816e-07	4.44542e-06	43.4316	49.6982	43.5694	30.7372	33.9839	33.6251
gene20216	COL28A1	-1.29197	0.0645323	0.163265	0.135823	0.125296	0.100511	0.0536831	0.0777877	0.0176449
gene8354	CPO	-1.29208	0.0774275	0.188337	0.106628	0.129878	0.276971	0.11927	0.105065	0.0861915
gene40266	WDR90	-1.29209	1.62724e-05	0.000118695	17.817	17.7266	15.526	14.6172	11.9406	10.2179
gene26731	MEGF9	-1.29236	3.28775e-05	0.000224365	6.78889	8.58334	8.33568	5.47865	6.35579	5.16023
gene43632	ITGA2B	-1.2925	0.000418517	0.00217839	4.66348	4.50437	4.35949	3.6556	3.20733	2.81049
gene47668	LINC01530	-1.29251	0.0863625	0.205016	0.912858	0.693872	0.435126	0.435553	0.277227	0.409879
gene42418	XAF1	-1.29253	0.0405071	0.111907	1.09649	1.22463	1.24557	0.765416	0.854125	0.779173
gene40434	LOC100128770	-1.29259	0.0451497	0.122219	0.731927	0.776836	0.942189	0.581699	0.51996	0.523917
gene46609	ZNF43	-1.2926	0.0809807	0.194999	0.159972	0.27361	0.248461	0.101946	0.177984	0.134236
gene38978	SPTBN5	-1.29276	0.0752379	0.184194	0.177888	0.143451	0.157747	0.146264	0.0813399	0.0735338
gene28219	RTKN2	-1.293	1.50643e-08	1.88156e-07	13.9608	15.4338	15.1397	10.9388	11.3488	9.82092
gene43288	TBC1D3E	-1.29307	0.0105848	0.0363593	2.96991	2.92153	2.94328	2.50493	2.01107	1.66375
gene32083	POU2F3	-1.29315	0.073812	0.181488	0.246843	0.138488	0.378468	0.170433	0.0926962	0.0809322
gene11784	LOC107986167	-1.29322	0.0180648	NaN	0.141691	0.0598996	0.304582	0	0.0520974	0.0147557
gene50730	GSTT2	-1.29351	0.0244801	0.073909	4.23062	3.86055	5.21426	2.90805	2.78158	3.37576
gene47444	FAM83E	-1.29355	0.056329	0.146415	0.793161	0.7967	0.71744	0.523658	0.484459	0.501041
gene34973	GJA3	-1.29359	3.26213e-05	0.000222834	5.24216	6.04174	6.18576	4.14698	4.05682	4.2857
gene32020	PHLDB1	-1.29401	3.03176e-10	4.90959e-09	19.4018	19.8913	20.6319	15.7621	13.8699	13.5929
gene39135	CEP152	-1.29423	7.18533e-07	6.73597e-06	10.9657	11.5005	10.2895	8.69867	7.62751	7.26042
gene11366	IL12A	-1.29452	0.00979017	0.0340255	6.16582	5.45179	6.14421	4.46085	4.22766	3.6926
gene474	RPL12P14	-1.29466	0.084346	0.201025	2.23361	3.28383	2.74365	1.41152	1.57989	1.67733
gene14868	LOC107986412	-1.29479	0.0778604	0.189136	0.490938	0.414349	0.275014	0.238524	0.239151	0.102043
gene21901	LAMB1	-1.29497	2.11866e-09	3.04526e-08	15.2273	16.9737	16.2807	11.4058	12.5862	10.9163
gene11310	KCNAB1	-1.29501	0.00520109	0.0197308	1.83058	1.62116	1.7332	1.24122	1.31069	1.08607
gene3363	CFAP45	-1.29515	0.0655422	0.165342	1.34141	1.04878	1.36301	0.893807	0.617543	0.873499
gene17829	GABBR1	-1.29529	7.06903e-05	0.000448411	5.13204	4.95866	4.74231	3.86933	3.47368	3.26615
gene37916	MEG3	-1.29532	0.0293532	0.0858571	0.0579628	0.0446993	0.0237346	0.0160118	0	0.0105345
gene31876	DIXDC1	-1.29533	1.83085e-08	2.25586e-07	10.1861	11.0406	10.3445	7.65095	7.89724	7.17803
gene15437	ARSB	-1.29559	2.36521e-05	0.000166782	5.06409	5.49082	5.28024	4.06413	3.74044	3.54541
gene49473	SOX18	-1.29578	0.0108582	0.0371465	3.25901	3.55295	3.43548	2.10968	2.43517	2.5612
gene12102	RGS12	-1.29585	1.37393e-09	2.00785e-08	17.4563	17.8843	18.9386	14.1798	12.7289	12.1672
gene16215	DNAJC18	-1.29591	2.72596e-05	0.000189355	4.9569	4.89406	5.001	3.43625	3.72692	3.44238
gene38140	BRF1	-1.296	1.95246e-13	4.46997e-12	40.3431	39.7126	41.3194	29.0441	29.7648	28.6207
gene8738	LOC112268432	-1.29616	0.0818869	0.196639	0.189822	0.200187	0.154143	0.0831055	0.105836	0.126705
gene53320	RANP4	-1.29618	0.0831619	0.198768	1.23054	1.69051	1.53712	0.664996	1.02467	0.778799
gene51594	WWC3	-1.29633	0.0103348	0.0356289	1.06813	0.897349	1.05645	0.691843	0.769741	0.634001
gene29852	LMO1	-1.29635	0.0761899	0.185896	1.33892	1.33777	1.47152	0.838713	0.889958	0.793482
gene20768	NPC1L1	-1.29641	0.0762868	0.186078	0.213142	0.301534	0.329792	0.174921	0.175643	0.161798
gene40688	LOC100288162	-1.29658	0.00534662	0.0202338	7.23134	7.91177	8.27425	5.76454	6.12103	4.52909
gene46195	ZNF443	-1.29676	0.00405993	0.0159979	4.05547	5.28251	4.34719	3.27113	3.23199	3.11264
gene38987	PLA2G4D	-1.29678	0.0825059	0.197786	0.32575	0.342926	0.275438	0.287112	0.121341	0.130144
gene37481	DNAL1	-1.29704	6.27935e-08	7.08754e-07	9.49107	9.97725	9.37563	6.84383	7.55095	6.32902
gene17295	CD83	-1.29704	6.99957e-06	5.47717e-05	15.4582	18.8794	16.6261	11.7575	12.94	11.7697
gene47363	DACT3-AS1	-1.29724	0.0242857	NaN	0.269846	0.53586	0.748449	0.161986	0.0918204	0.0613363
gene504	FAM231BP	-1.29728	0.00339115	0.0136656	2.10419	2.21948	2.42319	1.66684	1.63962	1.43386
gene45738	LOC100288123	-1.29736	0.0435547	0.118591	2.38493	1.7443	2.0813	1.44249	1.44988	1.21984
gene14194	HMGB2	-1.29747	2.29528e-18	7.76358e-17	422.577	416.445	413.728	308.057	301.953	292.886
gene986	PHC2	-1.29754	5.65578e-16	1.59633e-14	73.4166	75.2001	77.8061	55.8131	54.8403	52.4166
gene19621	LOC105378035	-1.29756	0.0739002	0.181684	1.00735	0.862795	0.952071	0.509498	0.570574	0.652385
gene10048	PTPRG	-1.29781	3.90165e-08	4.58629e-07	13.3297	13.8131	14.8578	11.0781	10.3721	8.73039
gene21176	LOC105375333	-1.29786	0.0791242	0.191629	0.351233	0.33047	0.296567	0.249746	0.160729	0.0980272
gene36864	LOC112268124	-1.29789	0.0253771	0.0761677	2.72746	2.5694	2.43698	1.86714	1.99323	1.4239
gene3210	ARHGEF2	-1.2981	2.82397e-07	2.85405e-06	17.716	20.0839	20.4831	13.0772	15.7008	12.9574
gene3414	KLHDC9	-1.29844	0.0253218	0.0760235	3.3958	3.50725	3.65206	2.44609	2.54287	2.18782
gene11334	VEPH1	-1.29848	0.0447022	0.121165	1.08364	1.13044	1.26012	0.840986	0.973018	0.508496
gene21591	ASB4	-1.29862	0.0717972	0.177596	0.50535	0.516302	0.514447	0.324672	0.343648	0.2783
gene51066	SH3BP1	-1.29863	3.8881e-11	7.02302e-10	36.6833	37.6716	37.8246	29.308	26.5362	24.8451
gene49567	RNA45SN1	-1.29867	2.38994e-09	3.41308e-08	31.6578	27.8742	32.8461	22.0996	21.4723	22.683
gene4023	LHX9	-1.29871	0.048639	0.129785	0.157933	0.181889	0.108282	0.050763	0.0598911	0.0389692
gene567	IFFO2	-1.29877	6.13027e-06	4.85124e-05	12.9421	14.4443	11.9852	9.80343	10.6001	7.79782
gene10728	LOC102723582	-1.29884	0.0739955	0.181864	1.95593	1.33781	1.6611	0.963664	0.848057	0.547739
gene13035	ODAPH	-1.29895	0.0745819	0.182888	0.480175	0.444877	0.523205	0.259197	0.261149	0.184498
gene13945	LOC107986197	-1.29896	0.0766514	0.18687	0.217034	0.157334	0.154558	0.0781193	0.0766042	0.106973
gene49942	SLC5A3	-1.29911	1.18821e-07	1.28909e-06	11.6153	12.6766	13.8254	9.60285	9.82532	7.90069
gene31080	NPAS4	-1.29919	0.0734466	0.18078	1.02484	0.789509	0.626795	0.579268	0.508292	0.400678
gene37103	TXNDC16	-1.2992	0.00658334	0.0241743	2.5399	2.78327	2.0766	1.60104	1.75928	1.80293
gene3775	RASAL2-AS1	-1.29925	0.0774326	0.188337	0.623396	0.768763	0.867631	0.557394	0.537744	0.252828
gene46287	LOC100507373	-1.29935	0.037416	0.104662	1.00425	1.18124	1.11058	0.882048	0.774531	0.553129
gene44839	ANKRD62	-1.29954	0.071751	0.177524	0.463942	0.545303	0.480525	0.452653	0.293167	0.183933
gene45847	CHAF1A	-1.29974	2.19226e-10	3.60862e-09	63.1127	63.8145	62.4892	50.9305	44.2513	40.9558
gene23345	SDAD1P1	-1.29976	0.0631189	0.160483	0.734382	0.72488	1.09168	0.502381	0.482859	0.612835
gene10125	SUCLG2-AS1	-1.29985	0.0349939	0.0991164	3.75698	3.85656	4.39859	3.00934	2.58977	2.43174
gene9485	TCEA1P2	-1.29987	0.0471408	0.126434	1.69725	2.62457	2.06816	0.945814	1.40085	1.84238
gene49369	LAMA5	-1.3	0.00649203	0.0238892	20.8785	20.666	22.6576	18.2772	14.3576	12.2116
gene9256	RFTN1	-1.30007	0.0715736	0.177189	0.523821	0.646082	0.565194	0.26052	0.367374	0.431219
gene7146	LOC107105282	-1.30022	0.0365545	0.102745	0.276418	0.148734	0.170879	0.0191393	0.0675038	0.0700589
gene2887	HIST2H2BC	-1.30094	0.0337848	0.0962592	9.59472	9.62237	6.67154	5.49165	6.17367	5.75358
gene10653	IGSF11	-1.30106	0.076042	0.185643	0.473237	0.614759	0.498115	0.16072	0.466212	0.304781
gene20461	HOXA4	-1.30111	0.027431	0.081205	2.46986	2.38247	2.58124	2.12292	1.56803	1.35511
gene9986	SPATA12	-1.30149	0.0780683	0.189465	0.749531	0.524627	0.764185	0.287751	0.355862	0.516867
gene32550	P3H3	-1.30159	2.58157e-09	3.66789e-08	19.4106	20.0116	18.9945	14.6466	14.2272	13.0009
gene41082	LOC730183	-1.3016	0.0341865	0.0971604	9.32696	9.74883	10.2893	7.83367	6.37472	5.40133
gene32998	REP15	-1.30168	0.0616578	0.157456	3.99829	3.12271	2.42731	2.14757	1.42176	2.45876
gene8601	LOC105373891	-1.30176	0.0513095	0.135501	1.04377	1.14731	1.0157	0.152521	0.550287	0.444233
gene47506	DKKL1	-1.30197	0.0678316	0.170033	1.49859	1.923	2.33901	1.23122	0.981476	1.32123
gene2433	PHTF1	-1.30222	2.00051e-07	2.07893e-06	15.6058	16.5147	17.1342	11.5879	11.9402	11.6052
gene39185	GLDN	-1.30256	0.0390114	0.108488	1.03697	0.855722	1.3862	0.881407	0.633879	0.649846
gene18534	MCM3	-1.30258	2.8056e-18	9.39876e-17	191.047	193.46	190.888	145.995	137.961	129.315
gene18800	PHIP	-1.30267	5.69598e-08	6.48482e-07	19.4993	21.1665	23.2709	16.0642	16.5329	13.1406
gene47631	SIGLEC9	-1.30285	0.0603812	0.154931	0.277021	0.134254	0.150738	0.0681569	0.117557	0.0487292
gene4449	SLC30A10	-1.30303	0.0768872	0.187271	0.256041	0.214787	0.219026	0.19295	0.117863	0.0841833
gene44435	SEC14L1	-1.30305	1.04052e-12	2.24031e-11	52.0646	53.9508	57.0087	41.7805	39.6605	35.4617
gene5317	LOC100506405	-1.30305	1.1004e-06	9.97691e-06	47.3569	44.596	41.3509	32.292	31.4025	31.3648
gene16449	ARHGEF37	-1.3031	0.00826388	0.0293755	1.51759	1.45931	1.37091	1.237	0.925324	0.865084
gene50737	POM121L9P	-1.30313	0.0750088	0.183789	0.160338	0.143426	0.133354	0.109995	0.0736895	0.0465195
gene40294	C1QTNF8	-1.30331	0.0744066	0.182543	0.366152	0.312231	0.334471	0.225883	0.151588	0.211841
gene17484	HIST1H2BD	-1.30333	0.00597784	0.0222548	13.5171	12.2866	14.9413	9.14136	9.54514	9.47449
gene2972	GBAT2	-1.3034	0.0710358	0.176149	6.39688	6.17428	8.72623	4.64319	5.13728	2.99623
gene6221	VAX2	-1.30369	0.0610897	0.1564	0.871494	0.977481	1.02464	0.440491	0.685485	0.671458
gene33038	TSPAN11	-1.30376	0.0731395	0.180194	0.301924	0.199654	0.283836	0.211359	0.160834	0.0325524
gene14144	DDX60L	-1.30379	0.0702579	0.174654	0.262857	0.352856	0.281824	0.198336	0.189649	0.155251
gene1533	CYB5RL	-1.30405	4.46362e-06	3.64512e-05	8.87728	9.28591	10.0044	6.80743	7.11359	6.10575
gene39355	LOC102724938	-1.3041	0.0704615	0.174994	0.379035	0.360763	0.29068	0.271649	0.232631	0.122153
gene278	LOC112268261	-1.30413	0.0637285	0.1617	0.819263	0.782931	0.672049	0.383066	0.474531	0.543191
gene30006	LOC107984316	-1.30414	0.0117372	0.0396682	2.57456	2.74869	2.11065	1.88552	1.69456	1.5559
gene27568	TRDMT1	-1.30415	0.000402122	0.00210612	3.43709	3.10152	3.23058	2.39537	2.38892	2.10357
gene43310	PCGF2	-1.30432	9.93782e-10	1.48649e-08	27.7535	27.6611	30.9434	20.4667	21.165	20.0041
gene38025	DIO3OS	-1.30456	0.0340996	0.0970027	0.368896	0.218752	0.318578	0.236479	0.0340859	0
gene2703	FAM72D	-1.30469	9.70229e-06	7.40148e-05	13.7842	15.3093	13.5352	10.0578	10.258	9.97065
gene1171	ZNF684	-1.30487	0.00140721	0.0063959	8.21833	7.91396	6.83341	5.5073	5.67113	4.96074
gene32107	MIR100HG	-1.30488	3.30581e-12	6.7307e-11	77.9968	74.0401	73.4712	54.7197	52.5328	54.0031
gene47170	LIPE	-1.30507	3.3941e-05	0.000231209	5.97547	6.04093	6.12218	4.1563	4.62758	4.06003
gene12789	THEGL	-1.3051	0.075122	0.183954	0.748795	0.624925	0.642209	0.388453	0.385709	0.353282
gene46243	DAND5	-1.30516	0.0500286	0.13272	0.419363	0.195736	0.273416	0.163829	0.0576363	0.0896475
gene48931	PLCG1	-1.30517	4.57927e-09	6.24801e-08	38.3208	36.7302	37.4607	30.5882	26.1148	23.7577
gene6214	LOC105374794	-1.30533	0.0329232	0.0941543	0.318633	0.393616	0.318119	0.0719541	0.0634559	0.125806
gene42062	LINC02182	-1.30535	0.0457924	0.123624	1.79617	1.46715	0.95138	0.472277	0.41858	0.530144
gene50794	HMGB1P10	-1.30585	0.0333661	0.0952388	4.98008	4.91519	4.05322	2.97603	2.42163	3.84992
gene41037	DOC2A	-1.30587	1.76726e-05	0.000128107	13.1381	11.3497	11.4957	8.9477	8.22645	8.34222
gene1245	LOC112268225	-1.30605	0.0481843	0.12869	0.681808	0.783968	0.933775	0.529827	0.340641	0.659634
gene1167	ZFP69B	-1.30605	0.0728985	0.179769	0.235186	0.412448	0.362654	0.186557	0.262648	0.135399
gene3171	GBAP1	-1.30607	0.0124914	0.0418261	3.11552	3.05961	2.7492	2.48115	2.02594	1.6359
gene37329	FUT8-AS1	-1.30623	0.0739143	0.181697	0.743165	0.527249	0.779592	0.364857	0.508444	0.268077
gene18557	ICK	-1.30633	3.37797e-06	2.82679e-05	5.36481	5.84583	5.63566	3.95264	4.26521	3.74659
gene50824	LOC101929594	-1.30651	0.0617208	0.157597	0.357845	0.370124	0.355273	0.210657	0.256772	0.201137
gene32490	KCNA6	-1.30654	0.0131736	NaN	0.0461369	0.0469198	0.0284838	0.00574793	0	0.00508308
gene2846	PDE4DIP	-1.30674	4.54945e-08	5.27108e-07	11.1325	12.1422	13.4996	9.02199	8.74198	8.39588
gene35541	GUCY1B2	-1.30681	0.0472481	0.126673	0.819299	0.968384	1.2224	0.558755	0.795072	0.578674
gene14862	NADK2	-1.30706	2.21304e-12	4.59501e-11	58.0072	58.0268	59.1162	39.6809	44.352	40.9398
gene46254	CACNA1A	-1.30719	0.00170445	0.00756806	1.18118	1.1168	1.05551	0.852743	0.702822	0.789704
gene12334	LINC00504	-1.30724	2.96482e-05	0.000204322	5.94228	5.60608	6.13612	4.40212	4.19062	3.91862
gene43208	LRRC37A9P	-1.30739	0.0601515	0.154455	2.61829	2.58109	2.05902	1.95977	1.5754	1.02183
gene33928	LOC107984533	-1.30751	0.0729883	0.179906	2.00353	2.22784	1.70244	1.1749	1.31607	0.687029
gene49401	LOC105372717	-1.30787	0.00577792	0.0216064	2.27659	2.3051	2.29263	1.54982	1.76598	1.41771
gene43489	FKBP10	-1.30791	1.15785e-13	2.70997e-12	43.775	43.4856	43.7289	32.7544	31.2032	29.6014
gene22690	LOC105375567	-1.30802	0.0672362	0.168864	0.304713	0.262022	0.276807	0.187186	0.139418	0.17756
gene4150	PRELP	-1.30826	0.0701873	0.17452	0.257183	0.205049	0.17701	0.10864	0.121052	0.143025
gene41141	LOC100419896	-1.30831	0.0348227	0.0986846	6.65097	7.69862	9.43485	4.84642	6.34804	4.43308
gene42151	CICP25	-1.30839	0.0570919	0.148013	0.196324	0.138313	0.233643	0.137602	0.029951	0.0633664
gene48993	RIMS4	-1.3084	0.0156105	NaN	0.0543324	0.0393016	0.0482381	0.0121184	0.005328	0
gene24066	LOC101241902	-1.30854	0.0393955	0.109397	0.265767	0.38734	0.703076	0.0752019	0.199228	0.131558
gene8046	ITGAV	-1.3086	1.27936e-09	1.8775e-08	15.6043	16.9712	17.5479	12.2985	12.6571	10.7535
gene49442	STMN3	-1.3089	5.48342e-10	8.59438e-09	20.8223	21.8898	21.0849	15.3548	15.5365	14.5552
gene47595	SYT3	-1.30901	0.000403435	0.00211089	4.32146	4.11636	4.35568	3.22079	2.92978	2.83207
gene25365	DDX58	-1.30906	0.000522865	0.00265754	3.20044	3.69349	3.89274	2.62	2.48069	2.45261
gene49358	LOC105372705	-1.30906	0.0709603	0.176021	0.758705	0.42358	0.453372	0.283235	0.229748	0.327325
gene3698	TNFSF18	-1.3091	0.0626964	0.15968	1.5132	1.32612	1.93625	1.18486	0.597298	0.372277
gene29270	LOC107984275	-1.30917	0.0718247	0.177601	0.219108	0.214205	0.326842	0.126852	0.146169	0.128028
gene4341	LOC105372902	-1.30917	0.0441508	0.119965	0.359588	0.341198	0.611114	0.186793	0.0275092	0.221365
gene28379	CHST3	-1.30931	4.08077e-06	3.36126e-05	9.42491	10.4294	9.14948	6.82885	8.02808	5.72504
gene2522	FAM46C	-1.30933	0.00453445	0.0175771	1.47738	1.71899	1.54019	1.01015	1.23609	1.03179
gene53008	KLHL13	-1.30977	6.23277e-06	4.92678e-05	9.31345	9.8087	10.4989	6.82872	7.0562	7.02828
gene47925	SYT5	-1.30988	0.0539289	0.14128	1.03988	1.63041	1.01206	0.789721	0.68396	0.856577
gene31064	LOC105369352	-1.30989	0.0434986	0.118453	2.42882	2.21781	1.84349	1.65003	1.39978	1.16435
gene17842	HCG4	-1.3102	0.0558015	0.145404	0.285836	0.232043	0.283426	0.0713599	0.141779	0.110695
gene22118	LOC102724660	-1.3102	0.0114597	0.0388868	6.73886	7.1523	5.47628	4.15945	3.77461	5.31611
gene22020	CPED1	-1.31023	0.0697925	0.173826	0.261402	0.337361	0.236344	0.197523	0.161439	0.0741243
gene49263	LOC105372685	-1.31025	0.0251098	NaN	0.376153	0.434479	0.293854	0.0838426	0.0741052	0.0744289
gene32117	UBASH3B	-1.31075	5.2181e-08	5.97972e-07	7.56096	8.18423	8.0759	5.69002	6.06472	5.15612
gene28708	HTR7	-1.31082	0.0216154	0.0666948	1.87146	1.56215	1.25003	1.06432	0.948499	1.13011
gene6077	PELI1	-1.31104	0.000100991	0.000615484	8.33118	8.35751	7.06855	6.02962	5.95232	4.79077
gene39857	LOC102724093	-1.31139	0.0594677	0.153058	0.55601	0.5522	0.445231	0.457405	0.303232	0.194916
gene48134	C20orf96	-1.31144	9.55264e-07	8.75944e-06	33.4963	32.2447	31.8285	25.6292	20.7692	22.7131
gene46152	ZNF887P	-1.31195	0.0526428	0.138414	4.77918	7.19864	5.13262	4.01927	4.47303	2.34496
gene9324	NR1D2	-1.31208	5.80225e-08	6.59506e-07	13.1661	14.0842	13.7022	10.0011	10.5196	8.5474
gene5307	GREB1	-1.31212	4.79071e-09	6.52377e-08	8.93803	8.73046	8.69377	6.77351	6.36199	5.60625
gene42661	ZNF286A	-1.31216	1.22806e-10	2.09721e-09	22.5083	24.7667	22.9931	16.8954	17.9668	15.1062
gene14602	FAM173B	-1.31249	0.00123699	0.00570508	6.54103	6.15544	5.6788	4.04702	4.47688	4.26362
gene46311	ADGRE2	-1.31254	0.00492886	0.0188516	1.83485	1.99703	1.49962	1.39441	1.26566	1.03816
gene18098	HLA-DPB1	-1.31266	0.0353935	0.100018	0.720013	0.895244	1.09354	0.614507	0.675501	0.476386
gene21227	LINC01372	-1.31273	0.0611463	0.156511	2.32464	1.9641	3.67156	1.77064	0.837954	0.994102
gene40678	NPIPA2	-1.31291	0.000610523	0.00305714	7.90809	6.64794	6.63303	5.00084	5.54751	4.25324
gene31888	BCO2	-1.31292	0.0287167	0.0843208	1.41551	1.36267	1.56077	0.946237	1.12699	0.786735
gene44060	BRIP1	-1.31294	0.00786872	0.028151	24.652	32.3302	24.8614	18.5294	21.8629	15.677
gene3745	LOC105371622	-1.31296	0.0671242	0.168643	0.12633	0.225687	0.185247	0.0930247	0.0473046	0.125969
gene25571	SHB	-1.31309	5.30324e-10	8.34316e-09	10.8582	10.3063	10.7334	7.57433	7.96695	7.0907
gene33445	RARG	-1.3134	1.19707e-10	2.04595e-09	20.8262	20.8132	20.7342	15.3	14.5817	14.3911
gene2117	F3	-1.31341	0.0044273	0.017219	5.05774	5.73189	4.10494	3.92845	3.4711	2.93136
gene27719	MKX-AS1	-1.31343	0.0148729	NaN	0.57829	0.507141	0.371639	0.0642783	0.0826893	0.0574095
gene18219	BRPF3	-1.31351	2.16327e-11	4.01592e-10	44.5271	42.8346	48.8827	34.4548	31.0758	31.2028
gene38924	CHST14	-1.31363	8.79655e-09	1.14173e-07	22.2837	22.8695	23.287	17.6431	15.9862	14.9157
gene1205	RIMKLA	-1.31363	5.35792e-06	4.31659e-05	2.76553	2.75853	3.11225	1.95972	2.15643	1.96003
gene42239	WDR81	-1.31364	6.63879e-12	1.31094e-10	15.2741	14.9157	15.8384	11.6581	10.8447	10.1936
gene42134	MC1R	-1.31367	0.000164624	0.000953418	4.1454	4.52999	4.15697	2.95392	3.21752	2.83004
gene37387	HMGN1P3	-1.31368	0.0683981	0.171085	1.57371	0.939995	1.34515	0.861883	0.520214	0.678564
gene16350	LOC107986455	-1.31372	0.0626638	0.159636	0.686848	0.575216	0.357595	0.375439	0.234955	0.164934
gene14843	TTC23L	-1.31379	0.0647093	0.163615	1.05223	0.725692	0.668916	0.54687	0.410867	0.476287
gene49049	TNNC2	-1.31386	0.0618598	0.15791	3.0122	2.61689	3.2825	1.52432	1.60686	2.1501
gene49773	CYYR1-AS1	-1.31392	0.0681574	0.170646	0.785509	0.384947	0.410211	0.236504	0.29907	0.321441
gene39786	STARD5	-1.31403	0.0176741	0.0563889	4.43573	3.71014	3.80247	3.17961	2.42641	2.43739
gene18380	PTK7	-1.31405	5.00178e-19	1.78692e-17	58.7764	59.782	59.829	43.9594	42.142	40.816
gene15665	ERAP2	-1.31414	0.0520639	0.137148	0.455397	0.402266	0.585584	0.30309	0.283167	0.301638
gene41117	PYCARD-AS1	-1.31414	0.0471733	0.126505	3.10537	2.90917	2.84626	2.14854	2.50567	0.980644
gene37589	SAMD15	-1.31452	0.0261119	0.0779601	1.75308	2.07401	1.94349	1.27467	1.35028	1.19818
gene13192	WDFY3-AS2	-1.31457	0.0210712	0.0653094	2.10346	1.70267	2.20225	1.09144	1.31839	1.56605
gene51002	MB	-1.31459	0.0676899	0.169739	0.576651	1.69545	1.42195	0.836749	0.629656	0.522133
gene35404	TSC22D1	-1.31463	7.95822e-11	1.39542e-09	96.7485	107.584	106.1	67.4125	77.9216	74.4798
gene20141	RADIL	-1.31467	0.00129455	0.0059392	2.27143	2.27377	2.39222	1.80133	1.50834	1.51184
gene36460	LINC00641	-1.31486	4.22761e-05	0.00028172	6.08165	6.81986	7.27205	5.24655	4.62459	4.2991
gene44396	RNF157	-1.31487	6.18051e-05	0.000396244	3.45142	3.70608	4.00522	2.48645	2.77356	2.55286
gene6848	IL1R2	-1.31512	0.0620377	0.158255	1.16291	1.17698	1.05275	0.627811	0.515583	0.864046
gene1267	SLC6A9	-1.31516	0.00176319	0.00780082	2.65958	2.84325	2.69798	1.97005	1.74071	1.96892
gene23913	MYBL1	-1.31527	8.81432e-09	1.14314e-07	13.0897	14.1624	14.1274	9.74603	10.3323	9.20079
gene40967	LOC107984835	-1.3154	0.0592112	0.152554	32.4373	31.6756	37.7119	27.3403	18.7497	15.4227
gene28695	LOC105378421	-1.31546	0.0606598	0.155494	0.381439	0.335177	0.380086	0.269438	0.158387	0.222908
gene11497	TNIK	-1.31559	8.04222e-14	1.90784e-12	20.659	21.595	22.0194	15.3572	16.144	14.125
gene12186	CCDC96	-1.31567	0.0447025	0.121165	0.971648	1.17511	0.947307	0.745692	0.688279	0.543427
gene17580	HIST1H2AG	-1.31575	0.0646241	0.163458	2.83271	2.46793	3.05022	0.825425	2.10677	1.17238
gene52846	LOC100101478	-1.31602	0.043936	0.119427	3.31898	2.90365	2.82301	2.06525	1.90672	1.78274
gene50149	LOC105372824	-1.31649	0.0649759	0.16413	1.16083	1.36992	0.967907	0.940998	0.458251	0.606991
gene46669	IPO5P1	-1.31672	6.0972e-05	0.000391381	3.44186	3.90113	3.72098	2.45101	2.71569	2.58395
gene1153	RPS2P12	-1.31677	0.0573566	0.148573	0.690862	1.06026	0.650084	0.372352	0.370754	0.325725
gene41543	GINS3	-1.3168	9.25115e-08	1.01947e-06	25.2826	25.5812	23.7416	19.1601	18.001	15.6295
gene9440	SUSD5	-1.31693	0.0596103	0.15331	0.1812	0.14376	0.156917	0.0880031	0.0550743	0.0756014
gene42277	CCDC92B	-1.317	0.0656521	0.165539	0.378008	0.351092	0.258356	0.143263	0.27007	0.144433
gene10892	H1FX	-1.3173	6.81302e-16	1.91523e-14	182.895	178.398	182.183	126.446	136.327	122.627
gene43162	OSTCP7	-1.3173	0.0355081	0.100207	7.56303	7.59077	9.32469	4.21917	7.0501	4.41862
gene11990	FAM157A	-1.31732	0.000220511	0.00123255	3.28351	3.89535	3.32183	2.85371	2.61398	1.89677
gene14331	CENPU	-1.31734	7.11741e-10	1.09428e-08	43.5044	41.8666	40.3933	31.6576	28.7853	28.5626
gene28483	IMPDH1P5	-1.31736	0.0656396	0.165539	0.347428	0.354714	0.486119	0.243562	0.239462	0.151919
gene33894	MRS2P2	-1.3175	0.0635797	0.16142	0.530802	0.445413	0.30498	0.291778	0.145508	0.207798
gene33888	LOC107984529	-1.31764	0.024692	0.0743881	1.05874	1.1592	0.687314	0.395177	0.0875492	0.175197
gene28150	DKK1	-1.31799	7.81162e-15	1.99534e-13	429.419	422.118	407.89	285.189	303.497	302.908
gene49219	LOC101927770	-1.31825	0.0631953	0.160639	0.560317	0.47204	0.40152	0.159507	0.282378	0.255341
gene8963	PASK	-1.31846	9.82613e-10	1.47188e-08	17.2604	17.1291	17.4544	13.4638	11.523	11.6601
gene7434	CXCR4	-1.31846	0.0272636	0.0807436	2.39442	2.91351	2.77473	1.35503	2.22205	1.68676
gene42065	ZNF469	-1.31848	0.00718465	0.0260538	7.27305	7.4243	8.50262	6.29684	5.49673	4.0529
gene46268	NANOS3	-1.31865	0.0460942	0.124263	2.20943	0.972376	1.81147	0.18913	0.697815	1.01268
gene24679	LOC105375743	-1.31895	0.0203177	0.0634333	0.184081	0.05576	0.357408	0.0493059	0.0324971	0.0193919
gene42128	FANCA	-1.31908	4.6258e-09	6.30739e-08	62.2137	64.7843	59.5768	50.0639	44.426	37.4741
gene2892	HIST2H2BE	-1.31912	0.0416605	0.114402	1.26053	1.32031	1.79663	0.655871	1.07674	1.02622
gene50705	PCAT14	-1.31912	0.0559518	0.145705	2.4266	1.64136	2.40953	1.79365	1.20942	0.892619
gene33663	LOC101927583	-1.31918	0.0408273	0.112582	0.232799	0.148236	0.130685	0.0603096	0.062401	0.060294
gene34725	LOC105370047	-1.31935	0.0622061	0.158642	0.579373	0.468903	0.458051	0.387234	0.194889	0.276586
gene3545	LOC100147773	-1.31945	0.0522062	0.137436	0.347282	0.33596	0.390592	0.219021	0.0782905	0.157653
gene3013	FLG	-1.31958	0.028808	0.0845531	0.0331587	0.0359647	0.0367538	0.0237288	0.00465186	0
gene41438	IRX5	-1.31961	0.0513782	0.135648	1.00387	1.05752	0.757744	0.503155	0.648466	0.587635
gene40008	BLM	-1.31969	8.34258e-11	1.45915e-09	20.9419	20.601	21.2528	15.4514	14.8721	14.0275
gene51668	GRPR	-1.31975	0.0637721	0.161771	0.435441	0.475244	0.354435	0.179043	0.272656	0.215086
gene4914	EXO1	-1.31976	8.26956e-11	1.44759e-09	41.4228	46.4005	40.9855	32.7583	29.7401	28.5786
gene10746	ADCY5	-1.31985	0.0524934	0.138105	0.37116	0.299298	0.309084	0.211049	0.161871	0.222646
gene40415	PRSS22	-1.3199	0.000297889	0.00161757	11.4452	12.24	9.96274	7.16366	8.80226	7.45606
gene12064	FGFR3	-1.32006	7.90474e-11	1.3872e-09	14.6727	14.5968	15.4714	10.5016	10.5881	10.4598
gene32369	B3GAT1	-1.3201	0.038246	0.106699	0.732117	0.860157	1.10721	0.660096	0.614297	0.450787
gene32991	ARNTL2	-1.32013	7.76388e-12	1.51881e-10	16.3631	16.9303	15.6936	12.1858	11.5864	10.8744
gene35563	TMEM272	-1.32019	0.0614782	0.157093	0.178435	0.198151	0.234422	0.0952964	0.101991	0.0992547
gene10496	LINC00882	-1.32023	0.0592146	0.152554	2.35432	2.07942	2.19818	0.984144	1.45031	0.685505
gene30379	LRP4	-1.32064	7.98646e-06	6.17339e-05	3.13171	3.19418	3.62559	2.5527	2.19185	2.22504
gene53570	SRPK3	-1.3207	0.000821495	0.00397315	5.03575	4.70484	4.92986	3.52927	3.37732	3.23874
gene16131	C5orf66	-1.32078	0.0110206	0.0376037	2.67973	2.07648	2.18619	1.67533	1.50461	1.50119
gene53288	CT45A1	-1.32083	0.0496489	0.131913	0.758405	1.77773	0.715208	0.440266	0.521275	0.342504
gene22529	TCAF2	-1.32116	0.00827768	0.0294073	1.13403	1.18986	1.39279	0.850327	0.92428	0.732949
gene4948	ZBTB18	-1.32119	0.000176432	0.00101258	5.29024	5.7083	5.4803	3.32171	3.94527	4.16516
gene51334	FBLN1	-1.32127	2.25542e-13	5.12443e-12	35.2712	36.19	35.4668	26.0985	25.6102	23.8452
gene49487	LOC102723996	-1.32134	0.00085589	0.004112	2.82445	3.1973	3.402	2.38887	2.3539	1.78446
gene36904	NKX2-1	-1.32138	0.0334938	0.0955384	1.0431	1.1721	1.29233	0.731153	0.806158	0.71552
gene50701	LINC01659	-1.32149	0.0363128	0.102176	0.439062	0.400479	0.613391	0.163428	0.144824	0.146386
gene32718	KLRA1P	-1.32166	0.033425	0.095368	3.03395	2.69145	1.69324	1.59241	1.90121	1.31065
gene51351	MIRLET7BHG	-1.32181	0.0279792	0.0825134	0.627013	0.570929	0.549999	0.441512	0.297843	0.400496
gene759	STMN1	-1.32181	2.43297e-18	8.20288e-17	590.161	624.728	603.609	415.039	439.17	430.289
gene39003	STARD9	-1.32186	1.44641e-05	0.000106618	2.05762	2.17041	2.1096	1.63784	1.61922	1.18899
gene18029	LOC107986588	-1.32195	0.0618658	0.15791	0.538906	0.402169	0.421235	0.29802	0.154488	0.248532
gene52889	TSC22D3	-1.32223	0.0125391	0.0419523	2.4017	2.08228	2.28786	1.58328	1.37499	1.56937
gene36699	CARMIL3	-1.32234	0.018827	0.0594146	1.00965	0.833209	0.741925	0.692039	0.579655	0.449762
gene49512	LOC102724843	-1.32245	3.50157e-06	2.9211e-05	8.48756	7.74945	7.13256	5.2778	5.50679	5.57539
gene21537	ERVW-1	-1.32253	0.0614377	0.157027	0.328824	0.344363	0.333034	0.183586	0.138919	0.200372
gene18106	COL11A2	-1.32291	0.00080439	0.00390664	2.2926	2.50651	1.99803	1.73915	1.73759	1.23682
gene22167	LOC105375501	-1.32307	0.0542253	0.141861	1.03826	1.05216	0.753161	0.65566	0.35625	0.268001
gene45476	LOC105372173	-1.32307	0.0614973	0.157122	0.294575	0.265925	0.239546	0.14593	0.206852	0.087274
gene33444	ITGB7	-1.32322	0.0296241	0.0864525	1.04724	1.03436	1.53965	0.930322	0.604008	0.795916
gene26134	DAPK1	-1.3234	0.0600025	0.154167	0.244786	0.403374	0.220327	0.136341	0.198384	0.155318
gene27479	PROSER2	-1.32362	2.75349e-09	3.88584e-08	13.9589	14.7936	14.46	10.6405	10.1025	9.65524
gene44112	LOC729683	-1.32379	0.0037998	0.0150891	2.9538	2.86835	2.6698	1.90424	2.20225	1.69442
gene11729	CRYGS	-1.32393	0.0534883	0.140301	2.8083	2.63908	2.03567	2.05206	1.29697	1.15705
gene38815	SLC12A6	-1.32401	9.97076e-06	7.58972e-05	4.30426	4.96361	5.15429	3.65377	3.538	2.89696
gene32972	RASSF8-AS1	-1.32422	0.0601504	0.154455	1.58766	1.90335	1.64551	1.09866	1.07207	0.684695
gene42218	LOC105371480	-1.32428	0.0013521	0.00618024	3.16604	3.0969	3.26929	2.07335	2.22573	2.23429
gene1890	ADGRL2	-1.32429	0.0230988	0.0704897	0.0575846	0.0801028	0.05133	0.0195352	0.00576141	0.0172402
gene50710	ASLP1	-1.32435	0.0604482	0.155046	1.01975	0.878638	0.787746	0.539391	0.551751	0.291952
gene20191	LOC101927325	-1.32437	0.0364145	0.102421	1.46547	1.85628	1.84244	1.34965	0.849947	1.09521
gene16845	GPRIN1	-1.3244	7.84416e-13	1.70466e-11	26.245	25.8252	24.5537	19.1211	18.0869	16.8262
gene29385	DPYSL4	-1.32443	0.0133389	0.0443033	1.27863	1.48367	1.62347	1.01477	0.936086	0.970106
gene48600	GINS1	-1.32447	2.57542e-11	4.73348e-10	48.1106	55.2794	48.707	37.7884	36.379	33.0026
gene17265	HIVEP1	-1.3245	0.000422078	0.00219529	1.98339	2.07887	1.80312	1.46656	1.51624	1.09086
gene38721	LOC102724055	-1.32463	0.00588887	NaN	0.115499	0.122482	0.120649	0	0.012549	0.0122519
gene50699	ZDHHC8P1	-1.32479	0.00140421	0.00638362	4.01033	3.319	3.70948	2.71803	2.35672	2.50369
gene33034	CAPRIN2	-1.32483	5.91286e-08	6.70625e-07	10.3274	11.0813	10.5465	7.85595	7.45792	7.11817
gene23541	LETM2	-1.32523	0.00632617	0.0233732	2.33226	2.25031	2.93366	1.61328	1.74204	1.69447
gene43655	KIF18B	-1.32532	1.1587e-09	1.71121e-08	35.7546	39.0908	35.1979	26.9609	28.3284	22.1593
gene41055	NPIPB13	-1.32533	0.0595513	0.153196	0.400053	0.226664	0.642429	0.323257	0.204845	0.165845
gene45879	TINCR	-1.32542	0.0277194	0.0818738	0.876743	0.784049	0.735305	0.63707	0.400568	0.517904
gene7398	LOC112268439	-1.32546	0.0135704	NaN	0.151588	0.161848	0.05177	0.013206	0	0.034576
gene18330	FOXP4	-1.32586	1.02146e-16	3.06891e-15	36.0527	36.9535	37.8989	27.2617	26.4963	24.4104
gene27254	LOC101928786	-1.3261	0.0536774	0.140726	0.502805	0.606736	0.567098	0.406596	0.334755	0.251531
gene47994	ZNF542P	-1.32643	0.0492531	0.13106	0.567687	0.664339	0.657913	0.377248	0.412506	0.348892
gene48050	ZNF211	-1.32687	0.000172997	0.000996955	4.10285	4.34083	4.45259	2.7345	3.13135	3.03761
gene46086	ICAM4	-1.32696	0.0588034	0.151737	0.96663	0.852448	0.775716	0.472787	0.645576	0.291577
gene22602	EZH2	-1.32701	6.60539e-18	2.1746e-16	88.0262	90.3776	87.2907	65.2895	62.543	59.3346
gene48511	LOC112268271	-1.3271	5.22225e-05	0.000341811	3.86848	3.65691	3.56209	3.1197	2.39751	2.21127
gene31584	NAALAD2	-1.32725	0.020931	0.0649635	1.56043	1.03882	1.35143	0.864836	0.825589	0.88249
gene42104	SLC22A31	-1.32733	5.98081e-07	5.71145e-06	15.1814	13.5864	14.3238	11.2851	9.71162	9.14374
gene7070	IL1RN	-1.32735	0.0490744	0.130656	0.458263	0.565128	0.295999	0.0686403	0.262144	0.222382
gene46244	NFIX	-1.32739	7.03054e-12	1.38439e-10	12.4292	12.9635	13.1344	9.64249	8.9252	8.50463
gene41732	NFAT5	-1.32762	3.48748e-09	4.84344e-08	14.0153	16.1802	15.6082	10.709	12.0638	9.35922
gene21815	UPK3BL2	-1.32769	0.0282629	0.0832096	1.53688	1.36758	1.40742	0.774438	0.969325	1.01603
gene29425	SPRN	-1.32776	0.0179911	0.0572174	1.19561	1.1637	1.24097	0.852099	0.972888	0.552798
gene47951	SBK2	-1.32787	0.057502	0.148846	0.648442	0.631627	0.390539	0.314771	0.193184	0.332001
gene19807	SYNJ2	-1.32823	2.91289e-06	2.46912e-05	7.76457	7.79762	7.57593	6.24245	5.6151	4.32985
gene12032	LOC105374341	-1.32839	0.0570878	0.148013	0.541154	0.447816	0.306712	0.180864	0.16362	0.302165
gene50471	CCDC188	-1.32856	0.0366755	0.103017	1.37837	1.16937	1.29996	0.980079	0.772672	0.661277
gene30618	TNKS1BP1	-1.32866	6.31996e-12	1.25152e-10	18.0662	19.2958	18.5813	13.9936	13.7317	11.5902
gene37524	PGF	-1.32893	0.000367056	0.0019448	6.68562	6.67292	6.02522	4.8106	3.98869	4.57273
gene35807	LOC105370269	-1.32911	0.0540953	0.141609	4.11412	3.75865	6.1211	1.2511	2.57874	2.64333
gene18068	HLA-DRA	-1.32943	0.0107684	0.0368932	4.09038	4.69804	5.43296	3.31988	3.20335	2.93403
gene26613	LOC105376220	-1.32947	0.00156391	0.00701083	2.85342	2.28158	2.38207	1.71532	1.69954	1.71302
gene45280	MAPK4	-1.32949	0.00909034	0.0319212	1.04841	0.957174	0.969224	0.626928	0.706207	0.652263
gene34119	LOC112267866	-1.32976	0.0373369	0.104455	0.544142	0.513009	0.751704	0.119478	0.462498	0.0576885
gene43471	KRT36	-1.33018	0.0142152	NaN	0.216137	0.185655	0.152438	0.0219176	0.0193594	0.0389691
gene3581	AKR1D1P1	-1.3302	0.031412	0.0906858	0.155586	0.217435	0.353409	0.083061	0.0878796	0.0618256
gene51330	SMC1B	-1.33024	0.0461819	0.124435	0.50648	0.634428	0.510804	0.327662	0.309289	0.360156
gene18339	USP49	-1.33027	6.85612e-07	6.45621e-06	3.98442	4.72057	4.51842	3.13589	3.12872	2.95083
gene8701	DNER	-1.33035	0.0559204	0.14566	0.378052	0.271093	0.330206	0.217185	0.0844346	0.191112
gene27410	PRKCQ	-1.33048	0.0301016	0.0876386	0.833146	1.14019	1.016	0.518211	0.761455	0.621172
gene51427	ADM2	-1.3305	0.00638639	0.0235583	1.3773	1.48472	1.12772	1.00296	0.837079	0.850184
gene10724	CSTA	-1.33068	0.0317675	0.0914726	1.41586	0.79132	0.97896	0.305934	0.604827	0.0674764
gene7360	TUBA3D	-1.33084	0.0559703	0.145735	0.543308	0.476621	0.7982	0.224339	0.311689	0.378764
gene9878	GRM2	-1.33123	0.0126016	NaN	0.165151	0.0950042	0.0800361	0.0177442	0.00863895	0.0157195
gene32668	OVOS	-1.33131	0.014451	0.0475002	0.785152	0.777294	0.811416	0.520513	0.568087	0.47948
gene13026	PARM1	-1.33132	1.3615e-07	1.46046e-06	8.33917	9.48918	8.67149	6.52454	6.4779	5.5113
gene48727	C20orf203	-1.33151	0.0538708	0.141163	0.328959	0.332916	0.524919	0.240231	0.238382	0.185616
gene41300	ORC6	-1.33193	1.28061e-10	2.17984e-09	89.5801	102.422	86.945	64.7684	68.8319	61.5767
gene10893	H1FX-AS1	-1.33204	0.0341538	0.0971041	1.13879	0.842386	1.30075	0.667662	0.65484	0.724605
gene44626	FN3K	-1.33207	0.016056	0.0520256	2.62501	2.28856	2.77529	1.97671	1.50072	1.5698
gene19635	UTRN	-1.33217	1.08141e-08	1.38051e-07	5.85016	6.14554	6.877	4.77779	4.35354	4.03985
gene33787	LOC100129940	-1.33218	0.033982	0.0967336	1.93236	2.11867	1.73121	1.38765	0.906714	1.32118
gene39876	LOC105370947	-1.33218	0.025754	0.0770561	6.0219	3.94803	4.68465	0.419977	2.27314	1.14545
gene17187	BMP6	-1.33239	0.000422463	0.0021962	3.07972	3.24657	3.15147	2.3967	2.27959	1.84308
gene9488	ITGA9	-1.33241	0.0434368	0.118331	0.367078	0.682133	0.672677	0.343975	0.396108	0.303404
gene39712	SH2D7	-1.33249	0.0394406	0.109493	1.03277	0.830881	0.847872	0.656067	0.541756	0.472073
gene47884	CDC42EP5	-1.33265	0.0245821	0.0740997	0.425466	0.451965	0.559038	0.130772	0.192883	0.0392929
gene29238	FGFR2	-1.33269	6.24246e-10	9.67558e-09	15.0201	17.1741	15.485	11.0554	11.6167	10.6387
gene36244	LOC107984591	-1.33277	0.0550279	0.14371	0.186296	0.138866	0.175568	0.110965	0.0738871	0.0756662
gene38110	KIF26A	-1.33279	1.93705e-11	3.61405e-10	10.4988	11.239	11.1988	8.31419	7.81007	6.93221
gene34859	ULK1	-1.33316	1.73425e-12	3.65516e-11	13.3531	13.7562	13.9986	10.2149	9.47272	9.07418
gene8355	KLF7	-1.3332	5.68264e-05	0.000368835	3.17596	2.87458	3.46017	2.26799	2.02	2.25839
gene32208	VSIG2	-1.33331	0.0537279	0.140841	0.780172	1.0878	1.13685	0.650295	0.548007	0.463759
gene8899	ERFE	-1.33332	6.15305e-06	4.86743e-05	8.72474	8.3692	7.26452	5.65095	5.65008	5.59813
gene10846	MGLL	-1.3335	0.0330944	0.0945922	0.474251	0.566408	0.509961	0.309051	0.311778	0.349598
gene43494	TTC25	-1.33363	0.0134193	0.0445279	1.27801	1.32268	1.60348	0.943538	0.909576	0.905163
gene28263	LOC105378339	-1.33386	0.0094239	NaN	0.120615	0.212834	0.459371	0.0119272	0.0888346	0.0103743
gene45893	FUT3	-1.33389	0.0291772	0.0854096	0.17162	0.15856	0.149679	0.0662733	0.0351026	0.0512086
gene43212	CCL16	-1.33392	0.0539996	0.141424	0.588175	0.891041	0.799248	0.461961	0.297202	0.425729
gene14143	DDX60	-1.33403	0.0459894	0.123999	0.387074	0.438001	0.492691	0.155776	0.279169	0.341116
gene18015	SAPCD1	-1.33415	0.0226339	0.0693197	5.78283	5.36039	8.07707	3.96921	3.01799	5.26493
gene16463	PDGFRB	-1.33425	0.00560982	0.0210567	1.23139	1.1624	0.872662	0.762376	0.703464	0.730171
gene29719	OR51B4	-1.33427	0.0540787	0.141584	1.25996	1.57735	2.07398	0.846016	0.993104	0.743837
gene16597	EBF1	-1.33433	0.0426185	0.116404	0.0308792	0.0422278	0.0353389	0.0178645	0.0149647	0.0119002
gene54087	LOC107987348	-1.3348	0.0503368	0.133385	0.301895	0.35691	0.315823	0.243858	0.167183	0.155408
gene11262	MBNL1-AS1	-1.33499	0.00694112	0.0253064	1.17923	1.09213	1.2312	0.904292	0.622954	0.810257
gene20917	LOC112267994	-1.33504	0.047974	0.12821	0.310825	0.342054	0.496706	0.171516	0.137787	0.181173
gene46936	ZNF420	-1.33517	0.0462575	0.124559	0.573949	0.618474	0.530096	0.3986	0.3973	0.231866
gene39726	CHRNA5	-1.33519	4.64506e-08	5.36999e-07	15.9353	17.9423	15.8052	11.6983	12.4282	10.477
gene22636	ZNF767P	-1.33529	5.6697e-05	0.000368224	5.27829	5.14075	5.34464	3.7969	3.81744	3.25772
gene4328	SERTAD4	-1.33534	0.00806716	NaN	0.12187	0.04721	0.0634684	0.00915216	0	0.00807235
gene10542	NECTIN3	-1.33536	3.40234e-12	6.92051e-11	17.4774	17.8229	18.016	13.2158	12.7026	11.3415
gene37104	GPR137C	-1.33546	0.00435973	0.0169909	2.24389	3.42501	3.23699	1.94135	1.96858	2.06236
gene43071	ATAD5	-1.33549	1.4981e-07	1.59475e-06	8.01813	8.62772	8.11416	6.22269	6.01852	4.9953
gene12773	KIAA1211	-1.33553	2.65052e-11	4.863e-10	13.1789	13.6497	13.4348	10.1405	9.67294	8.31867
gene31818	EXPH5	-1.33575	1.26656e-07	1.36561e-06	8.25674	8.54962	9.08711	6.16022	6.82493	5.02796
gene45889	PRR22	-1.33587	0.000764544	0.00374434	15.2169	11.9333	12.4405	11.3467	8.25378	7.50398
gene38740	ARHGAP11B	-1.33603	0.000124385	0.00074528	10.3204	9.54271	8.90564	6.89248	7.09257	5.80443
gene35348	NAA16	-1.33605	3.2925e-09	4.58785e-08	17.1245	19.4594	17.2259	13.0556	12.5938	11.862
gene13970	TRIM2	-1.33613	5.66741e-10	8.84969e-09	13.5689	13.6043	14.8463	10.1037	10.4195	8.75975
gene32236	ACRV1	-1.33649	0.052266	0.137542	1.66824	1.35722	1.2922	0.949104	0.558476	0.834168
gene33353	CSRNP2	-1.33674	2.05566e-10	3.39978e-09	21.4241	23.5015	20.9965	15.179	16.8207	13.97
gene5862	BCYRN1	-1.33694	1.971e-08	2.41719e-07	1114.41	1288.26	1184.12	896.587	854.434	745.92
gene11656	KLHL24	-1.33697	9.43058e-09	1.21779e-07	15.52	17.5908	18.0675	10.8252	12.2873	12.3679
gene11528	NLGN1	-1.33713	0.0418957	0.114819	0.046952	0.0819517	0.0421648	0.0125518	0.0287164	0.0254742
gene17614	ZNF184	-1.33738	2.48148e-08	2.99247e-07	13.6554	15.1854	14.5508	10.2997	10.494	9.35846
gene38132	AHNAK2	-1.33751	4.55131e-05	0.00030147	1.87275	1.95135	2.21773	1.63629	1.47226	1.06151
gene37356	ARG2	-1.33763	3.65616e-08	4.32205e-07	25.8051	24.2336	23.8281	16.7576	17.9562	16.533
gene15291	NAIP	-1.33771	0.0290516	0.0851674	0.812567	0.968381	0.599805	0.739441	0.438765	0.332614
gene41520	DRC7	-1.33773	0.0320135	0.0920548	0.733643	0.746911	0.819546	0.504432	0.526037	0.401167
gene4404	CENPF	-1.33804	9.80379e-09	1.26132e-07	63.3083	64.5989	71.0471	52.2776	48.4093	37.84
gene28365	UNC5B-AS1	-1.33808	0.0388238	0.10803	1.21052	1.25938	1.13946	0.143547	0.757268	0.448587
gene5004	ZNF670-ZNF695	-1.33837	0.030934	0.0895277	2.72521	2.9866	2.4688	1.50488	2.02031	1.5888
gene51106	DMC1	-1.33868	0.0491594	0.130844	1.91988	1.08282	1.88731	0.862574	1.07251	0.446467
gene45390	CCBE1	-1.33873	0.0374837	0.104823	0.300246	0.373844	0.388436	0.240686	0.200314	0.202808
gene37328	FUT8	-1.33914	7.23451e-10	1.11065e-08	13.7084	14.18	14.1964	9.50756	10.0403	9.66386
gene52894	LOC112267910	-1.33916	0.0408718	0.112646	0.19318	0.22556	0.286641	0.101241	0.115245	0.0634853
gene32524	TAPBPL	-1.33921	0.0285228	0.0838218	1.00268	1.21106	1.27451	0.838668	0.767691	0.591548
gene22330	HIPK2	-1.33921	4.92587e-07	4.75819e-06	6.53613	7.27216	7.89279	5.41701	5.57613	4.05139
gene5798	PLEKHH2	-1.33937	8.86853e-06	6.81502e-05	3.59964	3.9703	3.7723	2.88119	2.6536	2.30267
gene38947	DLL4	-1.33959	0.0323274	0.092792	0.586763	0.777784	0.566266	0.401367	0.480069	0.321243
gene36743	LOC107984667	-1.33962	0.041455	0.11395	2.0479	1.75813	1.58562	0.88814	1.04415	0.263764
gene50844	RASL10A	-1.33968	0.0376479	0.105226	1.06373	1.31009	1.48785	0.859283	0.686945	0.795125
gene46360	LOC105369202	-1.34015	0.0459603	0.123966	0.908374	1.19806	0.913433	0.304118	0.446795	0.585531
gene15300	GUSBP9	-1.34046	0.0455958	0.123185	2.25346	1.80756	1.53158	0.774895	0.440453	1.18275
gene25316	LRRC19	-1.34054	0.0408527	0.112623	0.612864	0.838231	0.923172	0.562838	0.381589	0.474225
gene40698	NPIPP1	-1.34068	0.00486942	0.0186753	8.98549	7.67993	8.96042	4.79132	5.74654	6.4494
gene21773	TRIM56	-1.34071	3.86532e-06	3.20014e-05	8.31998	9.98539	9.89795	7.1507	7.08604	5.24814
gene36636	REM2	-1.34079	0.0315733	0.0910385	1.27612	1.21901	0.991161	0.667962	0.736875	0.754076
gene41472	MT1E	-1.34094	0.0117578	0.0397313	488.446	384.123	439.468	346.48	225.037	287.247
gene39589	NPTN-IT1	-1.34097	0.0226341	0.0693197	1.81907	1.72894	1.92605	1.70729	1.00699	0.792449
gene1259	ARTN	-1.34108	0.000153748	0.00089762	7.69501	7.18973	6.20569	4.62133	5.17578	4.62547
gene12063	LOC112268460	-1.34122	0.0232623	0.070865	2.89926	2.62193	2.17119	2.2341	1.69643	1.00277
gene2108	ABCA4	-1.34134	0.000157592	0.000918019	1.57706	1.71433	1.64788	1.12639	1.18807	1.06099
gene37314	RAB15	-1.34137	6.1898e-10	9.60105e-09	13.8201	13.3714	13.7328	9.5511	9.69081	9.1313
gene34902	ZNF84	-1.34141	5.10883e-08	5.86732e-07	5.87918	6.30641	6.33676	4.20895	4.38435	4.20899
gene7878	LOC105373748	-1.34141	0.0475739	0.127352	1.55688	1.30571	1.23346	0.914965	0.872204	0.515886
gene20926	ZNF713	-1.34148	0.000129841	0.00077311	3.80219	4.54038	4.05375	3.14997	2.96739	2.39069
gene26741	CNTRL	-1.34154	1.05832e-07	1.15775e-06	6.76836	7.81736	8.11199	5.3969	5.44969	4.84508
gene24409	LOC107986962	-1.34159	0.0412056	0.113417	2.56874	2.9506	3.05516	1.7063	1.6688	1.68275
gene37247	SIX4	-1.34182	1.90948e-07	1.99024e-06	14.7533	16.9757	16.1153	10.9754	12.7787	9.3526
gene11791	P3H2	-1.3419	0.0192724	0.0606575	1.67267	1.16961	1.06339	0.76003	0.816512	0.917064
gene33004	LOC105369709	-1.34203	0.0267684	0.0795579	0.439323	0.928276	1.10852	0.49154	0.048423	0.194525
gene43066	LRRC37BP1	-1.34208	0.0144904	0.0476224	1.4586	1.20767	0.653576	0	0.585767	0
gene46836	FXYD3	-1.34211	0.0384791	0.107221	2.39028	2.90433	2.97898	1.4658	2.0069	1.46906
gene4717	LOC107985357	-1.34231	0.0387151	0.107793	0.511039	0.645294	0.645998	0.266952	0.26931	0.168102
gene20512	ZNRF2P2	-1.34265	0.0244016	0.0737359	2.39013	2.66112	3.19875	1.87238	1.95318	1.37653
gene14483	SLC6A19	-1.34274	0.00588868	NaN	0.0408703	0.0507645	0.058253	0.00651226	0	0
gene3235	C1orf61	-1.34276	0.0017591	0.00778601	7.7388	7.66558	7.28933	5.25186	5.35456	4.64593
gene9086	OXTR	-1.34293	0.00726898	0.0263096	1.32271	1.52677	2.00559	1.10267	1.13677	0.952603
gene36733	NFATC4	-1.34301	0.000411005	0.00214301	3.88667	3.27031	4.86169	2.73363	2.56671	2.82422
gene47389	MEIS3	-1.34351	1.97052e-09	2.84023e-08	24.2229	22.4788	25.417	16.998	16.8802	15.9707
gene51150	CACNA1I	-1.34363	0.00458391	0.0177418	0.526616	0.469557	0.549744	0.356788	0.37432	0.294981
gene53569	PLXNB3	-1.34386	0.0001855	0.00105969	1.74558	1.78344	2.04843	1.42718	1.16531	1.2046
gene8309	ABI2	-1.34389	1.13198e-16	3.36719e-15	29.8956	32.3968	33.0262	22.5043	22.2137	21.4582
gene27939	LOC283028	-1.3441	2.81675e-09	3.9671e-08	9.84287	9.69377	10.0232	6.63311	7.04644	6.73468
gene7990	UBE2E3	-1.34411	8.71048e-14	2.06404e-12	100.556	102.57	98.681	67.1992	70.628	71.3342
gene33568	TMEM198B	-1.34421	0.000852023	0.00409999	3.52007	3.06379	3.19218	2.65475	1.95682	2.00687
gene24257	LINC00535	-1.34424	0.023088	0.0704716	1.57169	1.72758	1.53195	0.964865	1.04109	1.04125
gene37403	LOC100289511	-1.34452	0.0415803	0.114238	1.37624	1.13327	1.11994	0.822412	0.702224	0.624085
gene49776	CYYR1	-1.34452	0.0354076	0.100045	0.109139	0.0689583	0.0601697	0.0479985	0.0295479	0.0135134
gene38896	LOC105370941	-1.3452	0.045754	0.123552	0.560887	0.574177	0.708022	0.341574	0.422153	0.254601
gene7786	LRP2	-1.34528	0.0314792	0.0908298	0.0472751	0.0278854	0.0405122	0.0220527	0.0111428	0.00669378
gene2922	ADAMTSL4	-1.3455	0.00641638	0.023644	1.70603	1.41945	2.0471	1.42516	1.0398	0.94729
gene5697	CDC42EP3	-1.34554	6.07564e-11	1.07521e-09	18.369	20.0716	18.1752	12.2845	13.9224	12.9385
gene52829	MORF4L2-AS1	-1.34565	0.0441647	0.119987	0.364813	0.381493	0.275072	0.114602	0.144622	0.200816
gene40504	GLIS2	-1.34572	2.39083e-09	3.41308e-08	11.7237	11.5112	11.5105	8.20648	8.71565	7.10084
gene24963	TONSL	-1.34577	3.13214e-11	5.71167e-10	64.2656	59.3723	61.6968	48.4801	40.0743	39.8403
gene29291	FAM53B	-1.34582	1.06437e-16	3.19326e-15	17.7402	18.5749	18.3373	12.8482	13.0398	12.0257
gene33617	RBMS2	-1.3459	2.94182e-07	2.96458e-06	4.7068	4.97487	4.9963	3.5501	3.26042	3.29703
gene23375	ESCO2	-1.34595	1.66628e-15	4.54995e-14	42.9526	46.0674	44.2614	31.1812	31.5022	29.7356
gene16353	SPRY4-AS1	-1.34607	0.0352644	0.0997208	4.07972	5.89077	6.55801	3.02269	3.50812	3.34444
gene34532	LINC00173	-1.34629	0.0372082	0.104164	4.05838	2.82995	3.12283	3.01519	1.22588	1.78557
gene44111	LIMD2	-1.3465	4.39958e-10	6.99497e-09	28.4444	28.4333	27.4639	19.8029	20.2731	18.2126
gene12352	CD38	-1.34658	0.0383968	0.107048	0.136076	0.158367	0.17505	0.078786	0.0970228	0.0138389
gene8122	LOC105373813	-1.34661	0.0404846	0.111902	0.217077	0.0895286	0.0925771	0.071614	0.0441548	0.0549182
gene26911	DNM1	-1.34677	1.25207e-10	2.13484e-09	13.3302	14.517	13.4717	9.74078	10.0364	8.80659
gene42378	LOC101928000	-1.34678	0.0202436	0.0632302	11.7993	10.6609	14.3116	8.93572	7.15296	7.09392
gene49317	TUBB1	-1.34679	0.0415963	0.114267	0.662283	0.408476	0.530865	0.361808	0.257569	0.298362
gene33017	FAR2	-1.3468	9.01173e-06	6.91999e-05	6.3891	7.31777	6.30978	4.56591	4.94829	4.22151
gene30701	FAM111A	-1.34695	5.76554e-05	0.000372946	7.19014	7.56925	8.00257	4.2511	5.79857	5.4082
gene6316	LOXL3	-1.34696	0.000101399	0.000617434	4.81196	4.75918	4.31213	3.24451	3.40857	2.82706
gene46221	BEST2	-1.34718	0.0417313	0.114488	0.247611	0.2861	0.456184	0.148251	0.144558	0.131185
gene30361	CREB3L1	-1.34724	0.002764	0.0115145	2.23139	2.73628	2.56454	1.97687	1.50466	1.55913
gene50097	ABCG1	-1.34739	0.0461126	0.12428	0.258148	0.346063	0.34255	0.124333	0.237127	0.141208
gene20460	HOXA-AS2	-1.34763	0.0312204	0.0902071	0.497994	0.959364	0.655757	0.192025	0.179723	0.349158
gene6210	TGFA	-1.34773	5.77243e-10	9.00697e-09	12.0159	12.4744	12.5247	8.5811	9.05657	7.90672
gene46288	ADGRL1	-1.34783	6.29945e-11	1.11294e-09	39.5135	39.7891	40.0155	30.7362	28.716	23.1503
gene43311	LOC100287808	-1.34789	0.0434527	0.118359	0.759013	0.675669	0.582348	0.613205	0.193065	0.325688
gene12998	CXCL8	-1.34807	0.0455746	0.123163	0.94373	1.23133	1.49651	0.485603	0.947771	0.516328
gene45871	UHRF1	-1.34851	7.07046e-18	2.32405e-16	102.598	107.839	101.967	77.832	72.774	65.9339
gene49551	LOC105379506	-1.34861	0.0452175	0.12234	1.32261	2.06174	4.62779	0.84735	0.948876	2.06991
gene49571	LOC105379507	-1.34861	0.0452175	0.12234	1.32261	2.06174	4.62779	0.84735	0.948876	2.06991
gene16344	PCDH12	-1.34871	0.00524893	0.0198943	0.867425	0.762207	0.890187	0.653528	0.538999	0.4703
gene26974	PTGES	-1.34873	0.00200079	0.0087105	4.27829	3.94671	4.0823	2.81925	3.01852	2.36889
gene18089	PSMB9	-1.34882	0.043181	0.117696	0.857085	1.22113	0.66312	0.374758	0.442951	0.445059
gene32908	SLCO1B3	-1.34888	0.00947082	0.03308	2.26466	2.4396	2.09207	1.31589	1.50717	1.59214
gene26266	WNK2	-1.34899	9.992e-07	9.12243e-06	4.41231	4.35623	4.21463	3.30113	3.26446	2.36433
gene26359	CTSV	-1.34928	1.17737e-09	1.73511e-08	13.921	14.738	14.0896	9.3907	10.7651	9.29227
gene43048	LOC107984991	-1.34937	0.0418674	0.114772	1.33186	1.22349	0.832003	0.724358	0.301804	0.441916
gene34587	CIT	-1.34994	1.34538e-08	1.69047e-07	18.7876	20.2553	21.0354	15.2185	15.0046	11.1881
gene36275	GAS6-AS2	-1.35028	0.0352287	0.0996738	0.931932	1.52973	1.27426	0.664539	0.81946	0.71964
gene46591	ZNF708	-1.35053	4.72793e-05	0.000311497	6.85504	7.48826	7.39104	5.32245	5.4942	4.01193
gene41120	ITGAM	-1.35061	0.029407	0.0859383	0.476745	0.454523	0.528309	0.31063	0.22944	0.342396
gene15052	GPX8	-1.3507	4.15445e-07	4.0788e-06	9.13781	9.53817	9.67494	6.8395	6.04712	6.53418
gene12053	LOC112268459	-1.35082	0.0185487	0.0586881	3.33575	3.53908	3.1035	2.53693	2.1256	1.67936
gene290	LOC100506022	-1.35139	0.0393425	0.109264	0.210559	0.319162	0.4623	0.116414	0.198344	0.109039
gene28545	MAT1A	-1.35156	0.000114246	0.000688906	3.58082	3.89079	3.63383	2.28955	2.72326	2.50105
gene51127	APOBEC3D	-1.35162	0.0219019	0.0674457	1.22424	1.22007	1.63141	1.08367	0.771412	0.682089
gene16841	RNF44	-1.35172	9.19349e-18	2.98909e-16	30.3867	31.6029	31.1497	22.5439	21.2905	20.514
gene10708	POLQ	-1.35192	1.13769e-07	1.23876e-06	8.00964	7.88225	7.92734	6.07391	5.79068	4.50461
gene15593	LOC107986432	-1.35206	0.0282806	0.0832499	0.340881	0.30947	0.176397	0.0961547	0.164478	0.0289612
gene40994	LOC102723708	-1.35207	0.0199535	0.0624824	0.324579	0.160617	0.29779	0.0214424	0.0943282	0.0755506
gene13172	HPSE	-1.35217	2.56124e-09	3.64147e-08	12.4232	14.0287	12.9844	8.9655	9.84016	8.31827
gene49957	RUNX1	-1.35232	3.75853e-05	0.000253278	3.43228	3.27619	3.14799	2.63447	2.12348	1.96826
gene15113	GAPT	-1.35234	0.0437921	0.119175	0.674143	0.65235	0.507501	0.380401	0.236749	0.314459
gene9211	LOC105376959	-1.35245	0.0244895	0.0739269	1.39063	1.2565	1.31104	0.640676	0.997432	0.789766
gene488	ARHGEF19	-1.35271	1.50917e-13	3.4894e-12	35.8107	34.5231	33.6359	25.9491	23.4728	22.3029
gene42082	LOC100289580	-1.35307	0.0412905	0.113591	0.265082	0.207518	0.119542	0.135858	0.0704569	0.0704117
gene42319	ATP2A3	-1.35343	8.34944e-16	2.32531e-14	20.1179	20.1977	20.7661	14.3657	13.8403	13.8749
gene41817	ZFHX3	-1.35345	1.35807e-07	1.45753e-06	3.86917	4.23261	4.58187	3.07809	3.18682	2.42832
gene23785	LOC101929415	-1.35348	0.0381024	0.106369	0.519422	0.7463	0.670084	0.451656	0.380085	0.286792
gene17668	HIST1H4K	-1.35356	0.0375274	0.104918	12.0473	15.1687	10.8487	9.45884	4.61764	7.90471
gene10392	ST3GAL6	-1.35364	3.5313e-05	0.000239272	6.13219	6.20043	6.9339	3.97187	4.68861	4.37612
gene10552	LOC107984087	-1.35381	0.042215	0.115558	4.21294	3.3847	4.0251	2.48708	1.39265	1.8012
gene19547	LOC107986649	-1.35391	0.00350793	0.014074	0.608866	0.684268	0.59822	0.421749	0.396339	0.42968
gene14866	SLC1A3	-1.35399	2.49084e-14	6.13092e-13	46.5894	43.3992	42.8931	31.1123	30.1208	30.2639
gene28293	DNA2	-1.35413	1.79356e-09	2.59398e-08	17.1021	17.4327	15.6472	11.9429	12.1453	10.403
gene48903	FAM83D	-1.35428	7.13952e-19	2.51635e-17	78.4631	81.4309	78.911	55.2976	57.6811	51.7293
gene27189	MAMDC4	-1.35459	2.90244e-05	0.000200353	3.40004	3.57239	3.40044	2.52698	2.20267	2.31355
gene28942	KCNIP2	-1.35491	0.00164202	0.00731878	4.32623	4.3948	3.73629	2.88828	2.57764	2.83504
gene32789	APOLD1	-1.35497	0.00164828	0.00734043	2.05011	1.93885	2.3697	1.60114	1.18039	1.4405
gene24891	RHPN1-AS1	-1.35537	0.00356017	0.0142319	2.78384	2.88609	2.69649	1.91605	1.90877	1.69692
gene34391	ACACB	-1.3555	3.17462e-07	3.17932e-06	3.02971	3.06537	3.27812	2.36289	2.04639	1.99128
gene19662	SASH1	-1.35582	1.14018e-10	1.95943e-09	8.11546	8.81308	9.26339	6.30487	6.10729	5.55474
gene51050	TMPRSS6	-1.35599	0.0403099	0.111478	0.45981	0.404748	0.378732	0.332254	0.154939	0.194906
gene31088	ACTN3	-1.35607	0.0365059	0.102637	0.668898	0.43521	0.501067	0.368055	0.294038	0.255242
gene11858	LRRC15	-1.35619	0.0173999	0.0556579	0.0799185	0.0810926	0.0532303	0.035713	0.0104926	0.00524843
gene23257	PHYHIP	-1.35634	0.019721	0.0618836	0.960156	0.712106	0.872839	0.499196	0.5268	0.548317
gene36840	EGLN3	-1.35635	0.00111328	0.00520085	4.34828	3.43856	3.97811	2.80066	2.68435	2.34368
gene2375	PIFO	-1.35638	0.0156191	0.0507984	1.7925	1.58417	1.47886	1.03868	1.04728	0.97822
gene20759	GCK	-1.35639	0.041565	0.114226	0.821108	0.667099	0.946827	0.476378	0.419969	0.366571
gene34393	FOXN4	-1.35642	0.0279256	0.0823882	0.59372	0.568509	0.579671	0.421937	0.322449	0.309404
gene12897	TMPRSS11E	-1.35653	0.0240353	0.0728532	0.446491	0.236821	0.354377	0.182707	0.0634411	0.0689415
gene8092	MSTN	-1.35688	0.0191838	0.0603969	0.342025	0.149676	0.208971	0.0387559	0.0683255	0.0676426
gene9077	LMCD1-AS1	-1.35791	0.0297095	0.0866656	0.309931	0.280544	0.422532	0.121653	0.0539631	0.178655
gene32248	CDON	-1.35804	1.75073e-07	1.83573e-06	4.36966	4.85395	4.32877	3.27213	3.29761	2.69552
gene5159	TPO	-1.35827	0.0227016	0.0694798	0.124276	0.143916	0.16931	0.024025	0.060588	0.0405584
gene20161	LOC221946	-1.35828	0.0342935	0.0974087	1.19255	1.01242	1.23208	0.606249	0.922979	0.45047
gene28222	LOC283045	-1.35835	0.0407095	0.112346	0.441659	0.569893	0.554176	0.289841	0.300858	0.22063
gene65	AGRN	-1.35839	6.4227e-13	1.40595e-11	40.1175	39.8114	42.6447	31.7265	27.0996	25.3411
gene28604	GRID1	-1.35893	0.00144269	0.00653873	2.33703	2.11452	2.43278	1.50733	1.31373	1.72529
gene51743	FAM3C2	-1.35895	0.00332113	0.0134429	6.24376	7.51353	5.82096	4.95482	4.4359	3.5482
gene20529	DKFZP586I1420	-1.35916	0.00499202	0.019048	2.34621	2.76021	3.26878	1.87216	1.70083	1.86193
gene41014	SPN	-1.35924	0.023897	0.0725561	0.307702	0.408295	0.284784	0.235502	0.207282	0.168285
gene27002	AIF1L	-1.35929	4.32641e-17	1.34017e-15	40.2457	41.8291	40.5266	29.2531	29.1724	25.8198
gene25179	PSIP1	-1.35937	2.40817e-23	1.12476e-21	147.827	155.172	155.271	104.715	107.622	102.542
gene44981	LOC112268213	-1.35941	0.0255962	0.0766497	1.40635	0.392186	0.943531	0.239363	0.324837	0.365014
gene43468	KRT32	-1.35957	0.0401199	0.111055	0.459504	0.4014	0.318414	0.24849	0.21175	0.151601
gene32575	C1S	-1.35976	0.00266739	0.0111719	2.57604	2.42207	2.27665	1.56887	1.54308	1.66511
gene42576	CFAP52	-1.36081	0.0395216	0.10966	0.632133	0.476825	0.425083	0.29826	0.249153	0.213262
gene41984	LOC101928474	-1.36124	0.024306	0.0734997	0.23099	0.101754	0.0771266	0.0570485	0.0308041	0.0456551
gene10398	LOC105374003	-1.36147	0.0393155	0.109218	1.36276	1.3063	1.04227	0.524404	0.656797	0.692432
gene19559	NHSL1	-1.36192	5.07341e-09	6.85996e-08	5.63668	6.26229	6.00689	4.40024	4.1884	3.63422
gene27081	LOC100130548	-1.36196	0.0236231	0.0717867	0.298987	0.205949	0.236831	0.0476068	0.153693	0.028035
gene6516	LOC101928214	-1.36199	0.0286864	0.0842435	0.112369	0.0938436	0.0981068	0.0208769	0.0659906	0.0240274
gene27505	MCM10	-1.36227	3.38626e-15	8.96633e-14	42.1856	46.4894	42.7317	32.1656	30.62	27.2726
gene50547	CCDC116	-1.36275	2.70948e-05	0.000188334	8.20989	6.97482	7.41854	5.32544	5.01775	4.86513
gene46163	ZNF69	-1.3628	0.0354239	0.100055	0.761378	0.62458	0.659641	0.409289	0.348307	0.370142
gene43949	CUEDC1	-1.36312	1.05644e-10	1.82492e-09	22.1735	20.8325	21.039	16.252	14.3364	13.1699
gene11281	ARHGEF26	-1.36315	2.24136e-07	2.31316e-06	8.57879	10.466	9.19869	6.45001	7.05668	5.69612
gene36208	LINC00431	-1.36328	0.00642612	0.0236757	9.39255	8.81275	9.09578	5.95737	5.53401	6.11873
gene32904	PDE3A	-1.36361	0.0368858	0.103482	0.20027	0.229631	0.200905	0.17077	0.119372	0.0608541
gene10842	MCM2	-1.36376	7.2197e-18	2.36939e-16	153.027	157.2	153.969	116.687	104.557	96.7685
gene31042	EFEMP2	-1.36384	0.0371684	0.104087	0.498579	0.515401	0.69069	0.324322	0.270942	0.309506
gene134	GABRD	-1.36384	0.00907721	0.0318805	2.01368	2.40318	2.26913	1.4157	1.10861	1.72573
gene2168	LINC01776	-1.36422	0.0199699	0.0625059	1.61205	1.75302	1.35473	1.07344	0.985646	0.85715
gene3226	BGLAP	-1.36437	0.0379773	0.106076	1.76692	1.22841	1.86716	0.956321	0.766211	0.755026
gene29383	JAKMIP3	-1.36444	0.0353238	0.0998485	0.138929	0.0993663	0.101993	0.0409303	0.0603453	0.0469277
gene35515	ARL11	-1.36486	0.0298105	0.0869476	0.318498	0.24513	0.329526	0.121536	0.159421	0.0744633
gene52901	COL4A5	-1.36494	2.88696e-10	4.68232e-09	6.8655	7.11411	7.35313	4.83851	5.20449	4.47555
gene3896	C1orf21	-1.36495	1.45689e-06	1.299e-05	2.29625	2.63277	2.52235	1.82447	1.57282	1.64497
gene15260	LOC112267941	-1.36501	3.00693e-06	2.54062e-05	2.77724	2.9445	2.77711	1.92146	2.05022	1.77121
gene4447	LOC105372926	-1.36505	0.0070146	0.0255122	1.05864	0.950422	1.13477	0.892146	0.594198	0.536222
gene3976	RGS2	-1.36537	0.000427067	0.00221848	10.7393	10.5139	8.95249	7.07859	6.41206	6.61605
gene2333	CSF1	-1.36542	0.00203673	0.00884129	1.66383	1.6934	1.41883	1.13613	1.11824	0.889867
gene33569	MMP19	-1.36566	0.0146477	0.0480564	0.122276	0.203156	0.238604	0.0562984	0.0343504	0.0344641
gene10686	GPR156	-1.3658	0.0361465	0.101776	0.389271	0.346252	0.354855	0.246944	0.245895	0.0913239
gene16971	FLT4	-1.36621	0.0317005	0.0913051	0.272748	0.289221	0.302667	0.16657	0.154434	0.166393
gene9813	AMIGO3	-1.36629	1.92475e-05	0.000137902	4.44483	4.75688	4.21939	3.0943	3.06525	2.87367
gene39892	LOC101929479	-1.36631	4.28604e-09	5.88237e-08	22.7262	23.7043	22.784	16.4865	16.7196	13.8516
gene34651	MORN3	-1.36638	0.0369825	0.103724	1.38395	0.94578	0.875982	0.285308	0.578337	0.753734
gene10967	NPHP3-AS1	-1.3664	0.037061	0.103889	0.410917	0.406539	0.476943	0.234457	0.210288	0.206834
gene20805	SEPT14P7	-1.36652	0.0370022	0.103754	0.608972	0.499404	0.518681	0.266086	0.247561	0.291003
gene27543	ACBD7	-1.36662	1.76362e-06	1.54943e-05	10.5511	12.2203	10.0038	6.98685	8.2972	6.8578
gene39783	CFAP161	-1.36667	0.0368432	0.103377	0.816664	0.986086	1.37458	0.463353	0.567139	0.566858
gene47639	CD33	-1.36728	0.0265022	0.0789234	1.55434	1.37909	1.36471	0.940656	0.964926	0.61923
gene40732	PKD1P2	-1.36785	1.72322e-07	1.80959e-06	9.05771	10.1906	10.3849	7.68366	7.17345	5.23428
gene24911	BREA2	-1.36803	0.0204336	0.0637479	2.45138	2.83297	2.97347	1.93841	1.59448	1.46855
gene45315	RAB27B	-1.36808	0.00568908	0.0213236	0.867821	1.06293	1.00943	0.562548	0.714901	0.608581
gene20121	AMZ1	-1.3681	0.0361634	0.10181	0.366815	0.486867	0.400977	0.257812	0.308767	0.0889287
gene32061	USP2	-1.36828	1.21059e-05	9.07337e-05	6.66523	6.2719	6.04131	4.9583	3.91973	3.90469
gene47163	PRR19	-1.36836	0.00535514	0.0202529	3.18282	2.84379	3.71357	1.99025	2.44679	1.80144
gene5218	RNF144A	-1.36848	8.19549e-12	1.59877e-10	11.6826	12.8806	12.1142	8.05076	8.88855	7.99561
gene45927	C3	-1.36851	0.000329003	0.00176413	1.62542	1.7042	1.68816	1.13216	1.16666	1.03003
gene4959	LOC105373264	-1.36865	0.0328225	0.0939431	1.79795	1.52158	1.26605	0.608125	0.537609	0.799354
gene2414	FAM19A3	-1.36879	0.0253924	0.0762025	1.4928	1.49407	1.70918	1.01258	0.839536	0.899468
gene37912	LOC105370668	-1.36879	0.019277	0.0606629	0.127494	0.245141	0.125436	0.0270526	0.0403561	0.070745
gene9917	SEMA3G	-1.36901	2.51457e-07	2.55986e-06	4.74447	4.5415	5.04623	3.46009	3.21787	2.99611
gene3934	PTGS2	-1.3695	0.0305262	0.0885796	0.574612	0.70121	0.473593	0.280855	0.475053	0.235831
gene52467	CITED1	-1.36964	0.0145105	0.0476811	3.27721	3.37111	3.61659	2.57621	1.57788	2.2324
gene2308	CELSR2	-1.36971	1.85221e-10	3.07787e-09	13.2672	13.4794	15.2285	10.7776	9.45374	8.28573
gene43301	EPOP	-1.36994	2.94761e-21	1.20967e-19	101.93	98.6964	102.564	72.4404	70.5278	63.8721
gene53160	APLN	-1.36999	0.032034	0.0920759	0.388824	0.577955	0.400646	0.212823	0.253078	0.290636
gene43844	LOC105371818	-1.37007	0.0354754	0.100169	0.323483	0.304891	0.385103	0.180418	0.148351	0.175782
gene39648	GOLGA6C	-1.37036	0.0313688	0.0905985	0.270212	0.398749	0.345734	0.194968	0.214435	0.163403
gene37303	HSPA2	-1.37044	0.000157116	0.000915498	4.45708	4.15264	4.05575	2.62429	3.13861	2.64529
gene29745	TRIM5	-1.37045	2.47557e-09	3.52925e-08	20.6577	19.4867	19.4274	12.8363	14.705	12.7875
gene29612	ZNF195	-1.37054	3.87753e-13	8.61396e-12	26.0158	27.5674	27.4351	18.7904	19.3046	16.9848
gene25648	PGM5P2	-1.371	0.0296717	0.0865744	1.15299	0.787923	1.35838	0.659123	0.725278	0.458108
gene11693	CHRD	-1.37106	0.00920828	0.0322705	1.10202	0.847427	1.10235	0.630584	0.720397	0.562263
gene27465	LOC105376405	-1.37134	0.0291208	0.0852923	0.121044	0.120594	0.148255	0.0576984	0.0318015	0.063709
gene52317	SPIN4	-1.37146	1.4835e-09	2.16196e-08	16.1035	17.9798	16.6293	10.849	12.6534	10.813
gene33042	LOC101060058	-1.37158	0.0314407	0.090747	3.17023	3.02432	3.24293	1.91237	1.55442	1.80576
gene3284	KIRREL1	-1.37158	1.2307e-11	2.3484e-10	9.19455	9.88176	9.27187	6.87253	6.75114	5.63674
gene6107	SLC1A4	-1.37159	2.59426e-05	0.000181166	3.09127	3.04458	3.03233	2.07866	2.17251	1.8759
gene31900	LOC107984387	-1.37171	0.0185385	0.0586648	0.389172	0.474125	0.391582	0.284928	0.261237	0.220104
gene19075	PRDM1	-1.3719	0.0237696	0.0722006	0.128017	0.133745	0.114106	0.0759834	0.0154414	0.0355566
gene38151	LOC105370697	-1.37209	0.0235037	0.0714758	0.170148	0.291555	0.394661	0.0516443	0.0911317	0.137329
gene46987	MAP4K1	-1.37226	0.00102104	0.00481388	2.47264	2.32096	2.63559	1.71581	1.63401	1.51013
gene36324	BMS1P18	-1.37263	0.0259295	0.0774927	4.5766	5.8328	4.25075	2.57257	3.70966	2.17417
gene36336	BMS1P17	-1.37263	0.0259295	0.0774927	4.5766	5.8328	4.25075	2.57257	3.70966	2.17417
gene27615	LOC105376444	-1.37264	0.0151431	0.0494805	0.807262	0.71648	0.705622	0.192684	0.227402	0.114002
gene49697	C21orf91	-1.37272	5.31022e-09	7.17068e-08	19.7494	22.5808	20.9536	12.5177	15.6622	14.4884
gene34380	LOC101929204	-1.37282	0.0324093	0.0929633	0.779871	1.02686	1.36504	0.828205	0.395208	0.496757
gene13761	LOC105377442	-1.37329	0.0291114	0.0852886	0.568885	0.949351	0.921755	0.577191	0.400048	0.384196
gene22486	TRPV6	-1.37359	0.0226806	0.0694255	0.198828	0.205051	0.116097	0.0583945	0.0617021	0.0516028
gene13675	FAT4	-1.37399	0.00957705	0.033401	0.287164	0.309422	0.385761	0.27549	0.188773	0.154959
gene6749	SEMA4C	-1.37411	4.53625e-10	7.2068e-09	24.1882	23.4229	22.2065	17.7684	16.0324	13.4973
gene48186	LOC105372501	-1.37431	0.00958324	0.0334059	0.0485817	0.151774	0.0539334	0.00777769	0.0205414	0.0136753
gene48053	ZNF551	-1.37471	1.63742e-08	2.03186e-07	10.532	10.4204	11.8186	7.67531	7.18953	7.18865
gene11928	TM4SF19	-1.37473	0.02302	0.0703004	0.958825	0.882697	0.863511	0.384727	0.552792	0
gene8257	TMEM237	-1.37479	2.19045e-15	5.91958e-14	21.7762	21.8526	22.156	14.534	15.8896	14.1575
gene43681	LRRC37A4P	-1.37527	8.36046e-09	1.09306e-07	8.65748	9.30441	9.56457	6.78585	6.66697	5.13557
gene285	MIR34AHG	-1.37545	5.65497e-05	0.000367494	3.02684	3.05224	3.34116	2.29209	2.01087	1.94632
gene45925	RPL7P50	-1.3755	0.0290853	0.0852479	1.23221	1.66248	1.23168	0.583618	0.583579	0.516917
gene41368	NOD2	-1.3755	0.000566459	0.00285764	1.89346	2.17877	1.9894	1.30939	1.33205	1.33976
gene3362	LOC107985216	-1.37567	0.0250859	0.0754015	0.251401	0.242682	0.240286	0.174681	0.142027	0.108054
gene46484	HOMER3	-1.37576	5.04316e-12	1.01109e-10	53.38	51.7035	47.8956	36.7293	32.8863	33.8895
gene18061	NOTCH4	-1.376	0.0315664	0.0910313	0.213957	0.189512	0.135529	0.107456	0.0901541	0.0903471
gene41042	TBX6	-1.37657	0.0232506	0.0708396	0.846148	1.04136	1.17092	0.53314	0.479483	0.762124
gene51718	LOC729609	-1.37663	0.0240711	0.0729126	1.55517	1.89778	1.83493	0.954214	0.637855	0.265835
gene49387	SLCO4A1	-1.37684	6.09482e-15	1.57601e-13	23.4609	22.9307	23.1879	16.6676	15.717	14.722
gene3135	SHE	-1.37697	0.0319965	0.0920276	0.212568	0.266595	0.149713	0.0876628	0.0917834	0.1169
gene14123	CPE	-1.37719	6.54299e-16	1.84426e-14	47.0627	49.3601	46.3745	31.3838	33.0705	32.1463
gene48853	RBL1	-1.37741	3.67063e-10	5.8986e-09	12.4902	13.0633	12.6246	9.58093	8.74379	7.47784
gene22300	TRIM24	-1.37749	1.35295e-18	4.67426e-17	41.6864	41.0181	43.5348	29.5678	28.7684	27.1622
gene48706	TTLL9	-1.37805	0.024862	0.0748251	0.859951	1.03838	0.900736	0.541092	0.664362	0.402902
gene10651	LOC107983969	-1.37807	0.0101083	0.0349517	0.839067	0.926276	0.293304	0.0590729	0.209448	0.104774
gene47360	PTGIR	-1.37829	0.0290538	0.0851674	0.265211	0.298866	0.262964	0.110337	0.100564	0.129494
gene5980	CCDC85A	-1.37842	0.014557	0.0478113	0.833901	0.828152	0.840907	0.409964	0.529954	0.571594
gene51004	APOL6	-1.37847	0.00748961	0.027001	0.469376	0.566927	0.442276	0.371533	0.300421	0.265174
gene44557	LOC105371926	-1.37854	0.0273363	0.0809359	0.317997	0.601417	0.264496	0.223466	0.175912	0.0831748
gene16802	LOC105377740	-1.37877	0.0204455	0.0637659	0.180863	0.235715	0.137179	0.0474058	0.106787	0.0297568
gene50745	UPB1	-1.37909	0.0316071	0.091111	0.373066	0.220951	0.263456	0.188065	0.120869	0.130755
gene45288	LOC105372117	-1.37921	0.0197782	0.0620354	0.3488	0.353635	0.385796	0.215374	0.173954	0.244964
gene17388	CDKAL1	-1.37946	2.2989e-11	4.25135e-10	16.0979	17.0248	16.2995	11.093	11.2566	10.9331
gene32044	H2AFX	-1.37953	4.05192e-23	1.86344e-21	194.82	188.487	189.992	133.118	127.862	127.112
gene29939	TEAD1	-1.37975	1.72574e-11	3.23129e-10	12.9726	14.5735	15.6691	10.1074	10.361	8.65848
gene43657	C1QL1	-1.37991	1.20635e-06	1.0881e-05	14.0669	13.4709	14.1866	9.98268	9.93391	7.97086
gene42508	ALOX12B	-1.38026	0.0157196	0.0510856	0.936245	1.16752	1.24064	0.492011	0.842502	0.667351
gene15827	MCC	-1.38029	1.0097e-08	1.29587e-07	4.6373	4.97771	4.71086	3.52325	3.30709	2.80931
gene42148	LOC105376781	-1.38081	0.0118276	0.0399156	29.2069	23.5624	16.9457	21.1549	12.6004	9.35924
gene18077	HLA-DQB1	-1.38099	0.00256669	0.0108215	3.33024	3.80555	3.72809	2.25556	2.45935	2.23796
gene28872	LOC101927300	-1.38119	0.0062934	0.0232685	0.834308	1.15968	1.15303	0.660807	0.685027	0.632211
gene39715	ACSBG1	-1.38124	0.0122463	0.0411698	0.711986	0.946592	0.76997	0.47551	0.55643	0.444911
gene43297	ARHGAP23	-1.38125	1.81738e-10	3.02719e-09	9.93226	10.4329	10.6961	7.67249	7.25489	5.99152
gene40675	NPIPA3	-1.38125	0.00220123	0.00945553	5.98385	6.39531	4.37467	4.78169	3.34806	2.70866
gene9649	KIF15	-1.38135	2.15158e-15	5.82202e-14	21.3547	21.9805	22.8809	15.4545	14.8958	14.2987
gene50910	SMTN	-1.38144	4.30389e-14	1.03863e-12	17.5026	19.0623	18.0122	13.0798	12.146	11.5985
gene34240	ANO4	-1.38151	0.0304299	0.088349	0.227105	0.373011	0.275568	0.106116	0.153104	0.144212
gene47511	SLC17A7	-1.38176	0.0114673	0.038894	0.993872	0.962988	1.14842	0.619149	0.546524	0.72531
gene15984	LMNB1	-1.38177	8.55046e-29	5.05103e-27	160.902	167.769	164.859	112.755	112.154	108.837
gene21170	LOC105375334	-1.38177	0.0305914	0.0887443	0.751042	1.05711	0.700963	0.624097	0.270439	0.387909
gene40734	NPIPA7	-1.38182	0.00136528	0.00622827	10.3147	8.77743	8.79937	6.37031	6.82029	4.88378
gene19399	PTPRK	-1.38192	3.21958e-16	9.23636e-15	23.1352	25.8648	26.0942	17.5223	17.328	15.8088
gene19703	RAET1K	-1.38221	0.00948248	0.0331152	2.51156	2.69642	1.81485	1.52184	1.53547	1.29324
gene1573	PLPP3	-1.3824	1.82282e-18	6.23594e-17	34.5211	35.2596	34.8699	24.1965	23.7445	22.6813
gene40686	PKD1P3-NPIPA1	-1.38251	4.24502e-09	5.84136e-08	14.9685	14.7963	17.4199	12.1694	10.5525	8.96095
gene27076	SARDH	-1.38273	0.00044745	0.0023144	2.16245	2.38056	2.20147	1.49326	1.62816	1.28706
gene38150	TMEM121	-1.38275	2.48514e-05	0.000174243	7.68511	8.14899	8.03943	5.38192	5.23451	5.17366
gene11563	LINC00578	-1.38303	0.030282	0.0880349	1.33364	1.10214	1.17452	0.405233	0.71449	0.658052
gene44129	SCN4A	-1.38335	5.70343e-05	0.000369938	2.05515	2.17986	1.66688	1.38708	1.41852	1.1027
gene52152	CCNB3	-1.3838	0.00793846	0.0283559	0.948659	0.909425	0.903941	0.608265	0.656112	0.453373
gene19418	TMEM200A	-1.38383	2.07597e-06	1.80347e-05	7.17758	7.61829	7.36166	5.00584	5.02211	4.71065
gene513	LOC107985736	-1.38395	0.0126592	0.0422934	1.1465	1.59424	1.94989	0.92657	0.922756	0.97786
gene46698	ZNF254	-1.38404	3.45723e-05	0.000234861	4.82876	4.72092	4.44405	3.20701	2.86453	3.16834
gene552	ARHGEF10L	-1.38408	9.02923e-09	1.16956e-07	6.63065	6.56156	6.62604	4.5578	4.13398	4.55944
gene21386	DTX2P1-UPK3BP1-PMS2P11	-1.38417	0.0124981	0.0418418	1.55737	1.50004	1.60772	1.09423	0.930881	0.806952
gene27225	CYSRT1	-1.38455	0.00882201	0.0311144	2.45365	2.35413	2.44661	1.62005	1.33442	1.5265
gene17471	HIST1H3B	-1.38568	0.0190309	0.0599696	2.42965	1.94676	2.0404	0.82037	0.970744	0.245374
gene16405	STK32A	-1.38578	0.0286243	0.0840965	0.209345	0.216229	0.25275	0.0724883	0.1445	0.0895947
gene49993	SIM2	-1.38588	7.2484e-10	1.11197e-08	13.3651	15.0294	14.6688	10.5747	9.85476	8.46229
gene42630	CDRT15P1	-1.38633	0.0291324	0.0853025	1.0017	1.01821	0.974865	0.491906	0.396729	0.566683
gene28484	DLG5	-1.38656	9.44225e-21	3.74317e-19	47.275	49.3107	52.4279	35.0804	34.3778	30.8853
gene538	CROCC	-1.38661	1.31336e-11	2.50159e-10	12.57	11.8435	13.8216	9.34017	8.1508	8.13069
gene44384	TEN1-CDK3	-1.3868	0.000163344	0.000947579	3.44646	3.86386	2.99196	2.63171	2.26432	1.88499
gene39650	GOLGA6D	-1.38691	0.0115446	0.0391053	0.280795	0.0944977	0.128144	0	0.0450901	0.0588324
gene21735	NYAP1	-1.38697	0.000129583	0.00077243	2.32092	2.36274	2.4987	1.75318	1.53473	1.41971
gene27072	ADAMTSL2	-1.38775	0.0241265	0.0730519	0.34851	0.397984	0.474239	0.215469	0.150646	0.300029
gene31007	SLC25A45	-1.38785	0.000796951	0.0038741	2.58618	2.75097	3.28813	1.85471	1.93652	1.76488
gene767	EXTL1	-1.38808	0.0261879	0.0781356	0.183285	0.124204	0.202886	0.0456357	0.0897041	0.074859
gene24892	RHPN1	-1.38814	7.37784e-16	2.05746e-14	23.2563	23.0574	23.6857	17.0526	15.1173	14.8403
gene22802	MNX1-AS2	-1.38819	0.0240957	0.0729692	4.0589	5.421	4.10142	1.42949	2.3158	1.51288
gene44526	LOC105371922	-1.38821	0.0272097	0.0806065	0.913125	0.795106	0.74975	0.360235	0.442455	0.27588
gene5005	ZNF695	-1.38974	5.40404e-07	5.18902e-06	17.6945	19.4244	16.9512	12.2975	13.245	10.3819
gene16066	LOC107984115	-1.3899	0.00788952	0.0282147	1.35789	1.58938	1.4718	1.18969	0.993413	0.568807
gene25322	MOB3B	-1.38996	2.69428e-05	0.000187402	2.39231	2.31043	2.20959	1.49281	1.50982	1.5353
gene35215	FRY	-1.39002	0.00586709	0.021893	0.36211	0.402388	0.388024	0.272442	0.206845	0.239744
gene1489	ZYG11A	-1.39006	0.0275612	0.0815327	0.284586	0.409844	0.293224	0.120148	0.195193	0.143701
gene48661	LOC105379482	-1.39074	0.0255254	0.0764922	0.240989	0.203038	0.163086	0.0968773	0.0773875	0.0856601
gene25448	ENHO	-1.39083	0.000138478	0.000816652	8.79709	8.80668	8.60225	5.79935	5.83214	5.45522
gene30005	NCR3LG1	-1.39113	0.00113191	0.00527145	1.32233	2.05876	1.9061	1.25641	1.25454	0.888686
gene48087	ZNF8-ERVK3-1	-1.39133	0.00176784	0.00781644	1.13197	1.17875	1.21772	0.801363	0.770696	0.678841
gene31908	NCAM1	-1.39147	0.0267334	0.0795102	0.230859	0.209028	0.287672	0.110055	0.085472	0.170515
gene19736	SYNE1	-1.39151	0.000232895	0.00129482	1.74211	1.45378	1.81002	1.33197	0.914203	1.0153
gene42381	LOC100130950	-1.3918	0.0257648	0.0770775	1.15694	0.927181	1.00222	0.485846	0.282242	0.825881
gene26740	C5	-1.39203	0.012007	0.0404236	0.536009	0.718267	0.780382	0.405186	0.417219	0.389295
gene15118	PDE4D	-1.39218	0.0232965	0.0709588	0.0798957	0.154519	0.141123	0.0258078	0.0532376	0.0628254
gene22184	CEP41	-1.39227	2.21125e-10	3.63702e-09	10.1355	10.5856	10.2178	6.76689	7.04797	6.79387
gene33512	NCKAP1L	-1.39302	0.0161901	0.0524035	0.153543	0.0853019	0.235057	0.0506126	0.0445541	0.043326
gene41975	ATP2C2	-1.39302	0.000186629	0.00106527	3.3027	3.13736	3.93128	2.5774	1.90033	2.23785
gene1190	SLFNL1	-1.39302	0.00961809	0.0335163	1.07879	1.12485	1.08966	0.981051	0.629807	0.409925
gene26357	NUTM2G	-1.39308	0.0221281	0.0680224	0.184208	0.211651	0.323308	0.152657	0.107575	0.0221548
gene48064	ZNF417	-1.3932	1.4799e-05	0.000108857	4.15457	4.44016	4.71931	3.01269	3.37906	2.35269
gene3145	PBXIP1	-1.39322	2.43082e-13	5.4991e-12	19.3661	19.1879	21.0592	13.1255	13.2162	13.3871
gene33479	HOXC10	-1.39329	0.000137921	0.000814515	5.83523	5.75987	5.26384	3.7096	3.35358	3.89941
gene37292	SYNE2	-1.3934	2.76824e-05	0.000192037	2.92497	2.31282	2.88467	2.20362	1.5928	1.53119
gene753	MAN1C1	-1.39376	0.00328723	0.0133339	1.38591	1.42854	1.99918	0.959638	0.881217	1.147
gene8434	IKZF2	-1.39392	0.0105597	0.0362969	0.301296	0.349365	0.472593	0.226189	0.250835	0.197125
gene35081	RNF17	-1.39421	0.0227605	0.0696091	0.240735	0.288763	0.232724	0.123902	0.150851	0.139569
gene47219	CADM4	-1.39423	1.21677e-16	3.59901e-15	42.157	40.1801	40.2848	27.5245	27.5744	26.8233
gene31662	SESN3	-1.39462	0.00112038	0.00522937	1.57331	1.98731	2.38283	0.929145	1.5607	1.2852
gene22813	PTPRN2	-1.39468	2.94596e-06	2.49212e-05	4.41755	4.18433	3.74867	2.94964	2.41714	2.76949
gene48611	FAM182B	-1.39479	0.0195191	0.0613328	0.41323	0.288011	0.402576	0.0516156	0.303312	0.0919799
gene39458	LCTL	-1.3952	0.026122	0.0779793	0.565046	0.700962	0.479203	0.258386	0.303845	0.263589
gene221	RNF207	-1.39523	1.51372e-08	1.88953e-07	8.01743	7.83115	7.93359	6.01237	4.8904	4.88125
gene43306	LOC105371762	-1.39571	0.024256	0.0733909	14.436	15.964	12.8475	6.91332	8.45137	7.3257
gene25923	LOC101927086	-1.3958	0.0231099	0.0705029	1.93463	1.60327	2.54961	1.53918	0.363822	0.634692
gene22137	FLNC	-1.39609	0.0171651	0.0550329	0.212038	0.250067	0.204049	0.183483	0.109419	0.0924972
gene10421	LNP1	-1.39616	0.00775779	0.0278005	1.87419	1.77631	1.56577	1.04403	1.07763	1.05547
gene11394	SPTSSB	-1.39621	0.00282244	0.0117183	3.9513	4.59569	5.46584	1.95064	3.2756	3.50432
gene24664	LOC107986973	-1.39622	0.0211361	0.0654792	0.441597	0.363043	0.507455	0.164825	0.180026	0.127021
gene17704	TOB2P1	-1.39626	0.0220484	0.067837	0.519722	0.362813	0.555955	0.285187	0.286805	0.206265
gene26743	GSN	-1.39653	1.22558e-14	3.08915e-13	26.0219	26.4795	28.6595	18.1721	18.6915	17.1844
gene40756	PKD1P5	-1.39701	0.00152638	0.00686904	9.79455	10.0949	11.539	7.77582	7.24758	4.9802
gene51239	LOC102723722	-1.39707	0.0119575	0.0402894	0.561044	0.487939	0.759664	0.1587	0.143732	0.186441
gene13941	FAM160A1-DT	-1.3974	0.0182568	0.0579483	1.34861	1.45231	0.979871	0.685928	0.795884	0.656945
gene50897	TCN2	-1.3975	0.0164517	0.0531353	0.934583	1.28895	1.05	0.844046	0.561104	0.490245
gene19024	FAXC	-1.3976	0.0164579	0.0531474	4.38545	6.2427	4.86027	2.84721	4.01898	2.0539
gene8298	CARF	-1.39763	0.000183365	0.00104864	2.48972	2.43892	2.36072	1.72213	1.67983	1.32588
gene1126	KIAA0754	-1.39772	0.0160828	0.0520884	5.01669	6.96247	6.74286	4.51085	3.98871	2.30924
gene41021	LOC107984837	-1.39782	0.0147483	0.0483262	5.48556	5.20386	5.85677	4.95364	2.23344	2.48547
gene9974	WNT5A	-1.39815	0.0248555	0.0748163	0.0846092	0.114312	0.0861106	0.0457894	0.0471076	0.0367581
gene106	LINC01770	-1.39821	0.0186953	0.0590718	1.97175	1.55608	1.85776	0.700675	1.25711	1.06397
gene22941	FAM66B	-1.39835	0.00352859	0.0141379	1.19814	1.06947	1.03277	0.700875	0.758713	0.602642
gene35972	DCT	-1.39841	0.0248758	0.0748344	0.52004	0.403579	0.438924	0.155481	0.383784	0.136783
gene49084	LOC101927355	-1.39861	0.0209919	0.0650927	0.594039	0.284047	0.392644	0.125361	0.165725	0.18323
gene6997	LOC105373551	-1.39872	0.0245038	0.0739592	0.189249	0.187589	0.163915	0.0981472	0.0324877	0.103423
gene52361	EDA2R	-1.39877	1.54809e-07	1.64463e-06	10.5569	11.6972	12.2138	8.79588	6.98658	6.99741
gene31304	ARHGEF17	-1.39883	2.16577e-12	4.50132e-11	6.41171	6.01214	6.45586	4.40451	4.16089	3.97111
gene42787	ZNF286B	-1.39888	6.60072e-05	0.000420997	2.60318	2.41303	2.61631	1.57061	1.82934	1.54892
gene5253	ASAP2	-1.39926	2.35011e-17	7.43351e-16	16.9339	17.9576	17.7837	12.1235	11.6549	11.3045
gene32665	DDX12P	-1.39983	1.95385e-08	2.39755e-07	13.7465	13.1438	12.4094	10.2526	8.30195	7.46618
gene32294	KCNJ5	-1.39992	0.0246548	0.0742974	0.140986	0.218102	0.183966	0.0971078	0.0724012	0.0887855
gene51769	ARX	-1.40031	0.00127471	0.00585968	1.89341	2.01653	2.12657	1.09126	1.4301	1.28329
gene8745	B3GNT7	-1.40047	0.0036515	0.0145498	1.0693	1.29245	1.07657	0.812642	0.771731	0.559421
gene6697	KCNIP3	-1.40052	0.00552361	0.0208001	1.21406	1.23612	1.43399	0.718078	0.768997	0.890031
gene9044	SETMAR	-1.40055	6.29216e-11	1.11259e-09	28.2046	26.407	26.9119	19.2387	17.2036	17.5553
gene50769	LRP5L	-1.40059	9.02509e-05	0.000557154	3.37466	4.10979	3.73171	2.92917	2.26506	2.09188
gene47543	FUZ	-1.40073	0.000489576	0.0025084	4.54799	4.39271	3.77294	2.82221	2.8202	2.50945
gene39515	TLE3	-1.40085	4.54512e-15	1.187e-13	16.2425	16.1644	16.8043	11.9781	10.5038	10.2392
gene29829	CYB5R2	-1.40131	0.0119931	0.0403897	2.10756	2.0751	2.2615	1.05497	1.1932	1.51571
gene32414	WNT5B	-1.40133	0.0184131	0.0583294	0.263679	0.309019	0.208828	0.114076	0.0718922	0.0866604
gene45650	SHC2	-1.40167	0.000376016	0.00198326	2.85951	2.59358	2.79745	1.68904	1.87195	1.70919
gene22504	CASP2	-1.40199	4.91965e-22	2.12721e-20	51.5343	57.7297	55.4657	36.9659	37.7891	34.8705
gene3158	EFNA4	-1.4022	1.41805e-05	0.000104785	15.4204	18.5903	14.4959	9.58613	12.0153	10.0001
gene39580	NEO1	-1.40221	1.32531e-20	5.20469e-19	20.5086	21.5389	22.0044	14.6495	14.3904	13.5659
gene40791	GPRC5B	-1.40227	3.6059e-12	7.32036e-11	16.5804	18.4269	16.6876	12.1141	11.3539	10.8231
gene23550	PLEKHA2	-1.40234	5.2588e-08	6.01649e-07	6.786	7.27374	8.03421	4.32608	5.27198	4.90472
gene34846	LOC101929974	-1.40272	0.0153391	0.050012	0.526664	0.446176	0.4594	0.277749	0.278219	0.261635
gene42569	PIK3R5	-1.4034	4.40362e-05	0.000291964	2.61022	2.61523	2.55236	1.9844	1.61807	1.45554
gene42406	PIMREG	-1.40346	1.48825e-17	4.77951e-16	66.7956	69.5786	63.9592	46.3045	44.7303	42.1023
gene2890	LOC112268238	-1.40357	0.00518979	0.0196915	1.84966	1.79601	2.31799	1.41968	1.20124	1.04092
gene37300	AKAP5	-1.40379	0.0153902	0.0501472	0.391349	0.452281	0.410231	0.251761	0.239514	0.219144
gene23821	TOX	-1.4041	0.0231814	0.0706698	0.310973	0.303795	0.269527	0.182352	0.0991079	0.120885
gene36075	ZIC2	-1.40422	8.16034e-15	2.07935e-13	29.5558	28.7811	29.3436	19.0927	21.1025	17.9133
gene32664	LOC107987172	-1.40454	0.0199297	0.0624171	2.52803	2.92138	1.9947	1.4655	1.10224	1.46453
gene49981	CBR3	-1.40469	0.0222302	0.0682963	1.18211	1.38405	1.59907	0.619401	0.867733	0.637667
gene14353	PDLIM3	-1.40477	8.75473e-06	6.7424e-05	9.30372	8.14778	8.63065	5.60942	5.36606	5.9608
gene16219	TMEM173	-1.40477	1.27011e-06	1.14217e-05	11.0813	11.8512	10.0834	6.30551	7.69287	7.55114
gene32551	GNB3	-1.40488	1.59408e-05	0.000116519	9.09561	8.18271	7.75359	5.97425	5.62514	4.69216
gene13279	ATOH1	-1.40495	0.0228959	0.0699823	0.908065	0.936279	0.90867	0.282649	0.43752	0.50628
gene19414	L3MBTL3	-1.40533	1.20808e-13	2.82437e-12	40.9885	41.0838	46.4831	26.8121	28.5769	29.4817
gene18555	GSTA4	-1.40544	0.000439226	0.00227545	7.51312	8.34386	8.29567	4.60944	5.00208	5.71948
gene21136	ZNF680	-1.40548	4.86584e-09	6.61748e-08	13.1964	14.8532	14.6079	9.70676	9.30633	9.05241
gene933	COL16A1	-1.40568	0.00512309	0.0194666	1.03874	0.803559	0.914717	0.607963	0.45362	0.618513
gene11457	MECOM	-1.40577	0.00082724	0.00399909	1.71087	1.658	1.62805	1.26454	0.967319	0.937066
gene16570	CYFIP2	-1.40608	8.63108e-19	3.01169e-17	33.697	35.5085	36.9697	24.4055	24.7815	21.2494
gene48703	MYLK2	-1.40616	0.019836	0.0621794	0.620414	0.38866	0.769687	0.351701	0.320262	0.269493
gene1970	LMO4	-1.4064	5.28597e-11	9.40251e-10	18.5647	19.6036	19.0798	12.046	11.9106	13.7172
gene33857	YEATS4	-1.40698	4.23813e-14	1.02394e-12	54.939	55.3123	54.6017	38.1335	36.0839	34.8221
gene43390	TOP2A	-1.40706	8.17666e-19	2.86265e-17	108.287	118.325	116.001	78.3667	81.8928	66.9516
gene15233	CENPH	-1.4075	8.25723e-10	1.25753e-08	32.5619	37.0104	34.1025	23.4737	23.0838	21.7273
gene28459	ZNF503	-1.40789	2.21614e-08	2.69887e-07	14.7291	17.6726	14.3212	9.78595	11.7794	9.09844
gene32662	LOC728715	-1.40841	0.00348691	0.0140004	7.15119	7.4815	6.91038	4.56827	4.62224	4.06869
gene23543	FGFR1	-1.4085	1.95208e-12	4.08147e-11	20.4456	19.9705	21.3943	15.5832	12.9428	12.2921
gene50768	LOC100419673	-1.40869	0.0220996	0.0679747	1.28138	2.10533	1.37996	0.720133	0.910583	0.638837
gene16861	MXD3	-1.40895	6.662e-10	1.02825e-08	19.5837	19.5489	20.1467	13.4161	12.47	13.0157
gene25439	KIF24	-1.40943	4.24636e-08	4.95e-07	4.90737	5.3074	5.99029	3.87713	3.6297	3.10182
gene26666	AKNA	-1.40964	3.30047e-11	6.00818e-10	6.52724	6.97688	6.80256	4.71523	4.7023	3.96368
gene18852	PRSS35	-1.40985	0.00910485	0.0319668	1.56373	1.19895	1.34929	0.705228	0.867961	0.83291
gene16621	FABP6	-1.40989	2.49484e-08	3.00686e-07	70.3787	67.7053	66.6949	42.7195	50.5827	40.7211
gene16431	ADRB2	-1.41004	0.0157186	0.0510856	0.371276	0.321741	0.294765	0.0795315	0.139771	0.105183
gene51516	LOC105379413	-1.41005	0.0214211	0.0661887	1.0732	1.19652	1.23029	0.282973	0.893039	0.519126
gene53702	LOC105379413	-1.41005	0.0214211	0.0661887	1.0732	1.19652	1.23029	0.282973	0.893039	0.519126
gene7686	LOC643072	-1.41007	0.0208238	0.0646669	0.835664	0.555131	0.673658	0.419728	0.346073	0.279989
gene44553	LOC100130370	-1.41016	0.000283787	0.00155103	0.904343	0.935215	1.09964	0.74607	0.507655	0.618523
gene20079	MICALL2	-1.41017	2.18372e-09	3.13233e-08	15.381	13.3939	14.0572	10.6165	9.16862	8.3558
gene25159	NFIB	-1.4107	2.73727e-07	2.7731e-06	3.23055	3.27352	3.81338	2.14414	2.39117	2.17111
gene645	LDLRAD2	-1.41099	0.0175644	0.0561326	0.18806	0.089494	0.211742	0.0530295	0.0505485	0.0635817
gene53517	GABRQ	-1.41129	0.000111771	0.000675247	7.11909	7.7957	7.12259	5.40114	5.38194	3.40435
gene23350	DPYSL2	-1.41146	3.97346e-20	1.5178e-18	28.3479	29.4364	29.5646	18.7342	19.6273	19.2752
gene39875	ZSCAN2	-1.41149	4.03237e-11	7.25861e-10	19.2333	21.0858	18.0355	13.0282	12.5494	12.7571
gene8079	LOC105373793	-1.41187	0.0119294	0.0402012	7.17658	6.15015	7.03508	5.72293	3.42835	2.77808
gene50416	PRODH	-1.41207	0.00666735	0.0244458	2.25512	1.37987	1.76687	1.3478	1.02631	0.852942
gene16851	UNC5A	-1.41224	4.99475e-05	0.000327738	3.43515	3.07413	2.70613	2.1618	1.74595	2.01737
gene45920	TUBB4A	-1.41236	1.03505e-26	5.65259e-25	90.23	91.1804	87.7207	60.7511	60.8846	56.3728
gene15763	EFNA5	-1.41246	0.000170817	0.000985474	1.78337	1.85074	1.89563	1.25635	1.23776	1.03199
gene29066	LOC105378482	-1.41267	0.019957	0.0624841	2.23219	2.18369	2.55622	0.828946	1.62237	1.05612
gene46329	SYDE1	-1.41282	1.43054e-08	1.79104e-07	6.29361	6.19964	6.34999	4.06499	4.06624	4.16165
gene50927	LINC01521	-1.41287	3.05021e-07	3.0635e-06	4.40743	4.53152	4.53452	2.81118	3.17101	2.77466
gene37014	LOC101927483	-1.41314	0.0205334	0.063983	0.839704	0.685999	1.08844	0.564838	0.265589	0.440001
gene8991	PDCD1	-1.4135	0.0206769	0.0642868	0.436675	0.401999	0.411191	0.216813	0.195657	0.145069
gene1475	ORC1	-1.41399	6.45582e-12	1.27601e-10	32.3959	33.6159	29.7474	23.865	20.426	18.7017
gene30052	IGSF22	-1.41407	0.0193941	0.0609767	0.0960203	0.150779	0.17961	0.082192	0.0478489	0.0469231
gene33575	PMEL	-1.41446	4.05502e-06	3.34268e-05	6.6005	6.4939	6.16109	4.25489	4.25744	3.94217
gene2134	LOC101928118	-1.41486	0.0179291	0.0570722	0.806323	0.618381	0.845478	0.499463	0.395107	0.30309
gene375	TNFRSF8	-1.41511	0.0195736	0.0614675	0.206343	0.210419	0.22035	0.120141	0.105305	0.045372
gene37445	SIPA1L1	-1.41514	1.76347e-16	5.15067e-15	14.8039	14.9208	15.7772	10.6984	10.3101	8.95093
gene48340	SNAP25	-1.41589	0.0201725	0.0630459	0.503658	0.623217	0.702828	0.266533	0.249863	0.313834
gene51376	LOC339685	-1.41599	0.00997159	0.0345529	0.503673	0.576396	0.550359	0.372367	0.313852	0.258123
gene43479	KRT16	-1.41614	0.00591999	0.0220551	0.20277	0.28999	0.204396	0.061618	0.0181401	0.0365638
gene40307	BAIAP3	-1.41629	8.28491e-13	1.79858e-11	9.27395	9.29071	9.34228	6.64022	5.98693	5.67939
gene13185	NKX6-1	-1.41641	0.00158805	0.00710084	4.73051	4.9144	4.81658	3.56434	2.88781	2.53236
gene42135	TUBB3	-1.41653	4.15488e-23	1.90661e-21	129.251	128.993	120.379	83.7839	83.373	82.1941
gene52929	CAPN6	-1.41681	0.000126778	0.000757238	2.98558	3.03314	2.97462	1.75509	2.28265	1.683
gene20164	FSCN1	-1.41693	1.37028e-37	1.14032e-35	335.014	339.547	340.058	228.947	229.042	211.626
gene19660	SAMD5	-1.41693	4.39178e-07	4.28971e-06	3.77953	3.82718	4.40294	2.63746	2.53753	2.58922
gene21341	PMS2P10	-1.41694	0.0195737	0.0614675	3.4471	3.03446	2.89094	2.3258	1.55488	0.309959
gene15285	LOC653080	-1.41782	0.000995322	0.00470641	4.13	4.56329	3.39098	2.47652	3.10381	1.99719
gene46606	ZNF100	-1.41786	9.75911e-06	7.43941e-05	5.51118	6.79492	5.90087	4.00357	4.55586	3.18462
gene961	ZBTB8B	-1.41856	0.000300851	0.00163153	2.2336	2.54083	2.7061	1.33156	1.89112	1.47697
gene7646	GALNT5	-1.41878	0.0162842	0.0526511	0.206671	0.247151	0.219052	0.0990141	0.149591	0.108786
gene43863	EPN3	-1.41907	1.4394e-12	3.05832e-11	13.8555	14.7061	16.0523	10.2854	9.1823	9.68403
gene35219	N4BP2L1	-1.41953	0.0160809	0.0520884	1.22204	1.17507	1.20297	0.743405	0.61283	0.561409
gene35217	BRCA2	-1.41966	6.78073e-09	8.99991e-08	7.57304	7.88629	8.09231	5.86748	5.44309	4.05216
gene12072	NAT8L	-1.41974	2.94191e-12	6.03077e-11	10.1411	10.6797	10.2836	6.38845	7.70202	6.23835
gene33838	SNORA70G	-1.42017	0.00671533	0.0245831	9.70635	23.4996	49.1573	3.78077	6.70838	5.0144
gene33217	HDAC7	-1.42018	8.34767e-15	2.12193e-13	16.1326	16.3911	17.4532	11.9472	10.6457	10.1466
gene47726	ZNF611	-1.42034	0.000464194	0.00239121	1.81139	1.84998	1.79895	1.20932	1.17798	1.04026
gene44552	LOC112268186	-1.42038	0.0122627	0.0411985	1.55183	1.55115	1.14844	0.91215	0.867558	0.6077
gene25539	PAX5	-1.42055	0.0115256	0.0390662	0.0516209	0.0692427	0.0588111	0.0237592	0.0104586	0.0174157
gene9213	SLC6A6	-1.42059	4.2502e-09	5.84443e-08	18.6256	16.4274	17.6093	13.619	11.3326	9.39619
gene27687	APBB1IP	-1.42091	0.0164052	0.0530016	0.311273	0.355149	0.361558	0.149597	0.0734017	0.162117
gene266	RERE	-1.42109	7.94201e-17	2.4138e-15	16.4469	15.8566	16.3733	11.7335	10.3003	9.88133
gene19476	TARID	-1.42122	0.0173664	0.0555678	0.308515	0.378154	0.327314	0.110359	0.13906	0.152071
gene15296	LOC653406	-1.42159	0.010932	0.03735	0.717802	0.806065	0.79338	0.620912	0.444197	0.253909
gene44754	LINC00668	-1.42172	0.0154079	0.050197	0.481609	0.391783	0.575394	0.114143	0.236905	0.160902
gene5690	PRKD3	-1.42204	9.91794e-18	3.21965e-16	18.1989	18.9486	18.9897	12.2494	12.9135	11.6045
gene29515	PIDD1	-1.4226	1.67468e-13	3.85507e-12	31.2305	28.7296	28.2494	21.201	18.0788	18.3795
gene22325	KLRG2	-1.42274	0.0104939	0.0360935	1.16945	0.934627	1.21271	0.563681	0.735757	0.567255
gene31195	MYEOV	-1.42288	5.47708e-12	1.0939e-10	26.2873	27.3391	24.2083	18.8209	15.833	16.1651
gene24231	PIP4P2	-1.42333	8.72898e-09	1.13488e-07	13.4453	14.5436	14.3805	9.20295	8.95767	9.27732
gene50912	INPP5J	-1.42338	2.74149e-08	3.28337e-07	6.40045	6.39552	6.32388	4.57749	4.07233	3.75237
gene49907	C21orf62	-1.4239	0.0132794	0.0441405	0.252107	0.41811	0.515377	0.0788378	0.189954	0.1368
gene28858	LOXL4	-1.42391	0.0125329	0.0419382	0.434857	0.513211	0.733621	0.354414	0.328436	0.239343
gene23586	GINS4	-1.42442	1.09097e-15	3.02229e-14	27.5945	26.1584	25.7582	18.1296	18.1999	15.6621
gene44866	LDLRAD4	-1.42449	0.0146227	0.0479895	0.171405	0.169046	0.189945	0.103528	0.0895368	0.0882463
gene30070	NAV2	-1.42459	1.39249e-05	0.00010315	1.23952	1.3178	1.57	0.851882	0.938584	0.835517
gene46124	KANK2	-1.42465	3.57332e-16	1.02372e-14	25.9785	26.3523	29.3187	19.4761	17.2641	16.5974
gene8111	MYO1B	-1.42528	4.06759e-27	2.25665e-25	131.179	143.422	142.929	89.2712	95.3811	88.6447
gene18458	RCAN2	-1.42533	3.42824e-05	0.00023327	4.72135	4.78773	4.24826	2.50211	3.28273	2.9411
gene17358	RNF144B	-1.42574	0.000308611	0.00166715	1.63337	1.83813	2.0207	1.12077	1.10438	1.20562
gene4419	ESRRG	-1.4263	0.0122608	0.0411985	0.123828	0.16518	0.128599	0.0613353	0.0468366	0.0253725
gene18008	MPIG6B	-1.4263	0.015308	0.0499338	0.836098	0.977849	0.976391	0.475633	0.369063	0.620778
gene32657	LOC642846	-1.42671	1.21061e-07	1.31135e-06	9.13182	9.49101	8.63908	6.55896	6.43048	4.6432
gene16225	PSD2	-1.42748	0.0118838	0.0400732	0.122991	0.109381	0.136695	0.0459026	0.033725	0.0337331
gene41971	LOC654780	-1.42755	0.0129667	0.0432244	0.427541	0.181018	0.249109	0.0732739	0.105921	0.10502
gene4172	REN	-1.42772	0.0164754	0.0531793	0.941016	0.930583	1.07208	0.56306	0.520554	0.380198
gene26174	SHC3	-1.42848	0.0014599	0.00660959	0.719666	0.898474	0.992215	0.576878	0.52186	0.490287
gene45550	TSHZ1	-1.42865	5.66297e-08	6.45424e-07	5.65143	7.15158	7.42315	4.14027	4.58778	4.27241
gene8579	DES	-1.42873	0.00894857	0.0315015	1.31681	1.07449	0.834623	0.631496	0.650078	0.547311
gene13506	ZGRF1	-1.42933	2.81202e-12	5.78147e-11	9.22675	10.0754	9.07251	6.11654	6.29478	6.00974
gene33002	KLHL42	-1.42944	2.11251e-23	9.88873e-22	29.2957	30.5108	31.5322	20.7543	20.256	18.6066
gene5007	ZNF670	-1.42988	3.44444e-09	4.78683e-08	9.20181	9.29377	9.06315	5.42692	6.26923	6.04005
gene20851	DDC	-1.43044	0.00450669	0.0174856	2.40847	2.07452	2.78215	1.74686	1.3311	1.20317
gene31197	LOC105369370	-1.43125	0.000755519	0.00370627	1.37067	1.15124	1.09379	0.772794	0.673416	0.777198
gene33328	GPD1	-1.43125	0.00316363	0.012915	1.13516	1.12746	1.33653	0.853924	0.616634	0.675044
gene32397	CCDC77	-1.43149	6.89908e-09	9.13388e-08	17.0724	20.7438	19.1515	11.4037	13.677	11.6018
gene37472	RIOX1	-1.43153	3.66007e-05	0.000247598	5.99226	5.6187	6.00337	4.34051	2.91365	3.86623
gene539	MFAP2	-1.4319	4.60638e-21	1.8577e-19	106.195	105.026	104.873	67.8618	69.5568	68.1699
gene47454	LOC105447645	-1.432	0.0154888	0.0504373	1.23753	1.42394	1.35635	1.12998	0.498868	0.403499
gene14271	TENM3	-1.43201	4.17463e-09	5.74827e-08	4.29158	4.45791	5.21146	3.40312	2.881	2.71273
gene14192	GALNT7	-1.43205	1.622e-12	3.43238e-11	14.3161	16.0156	16.2231	10.2865	10.7373	9.13705
gene22154	SMO	-1.43245	2.69971e-13	6.09426e-12	13.7018	13.3778	14.0857	9.67752	8.34718	8.64801
gene10843	LOC107986126	-1.43265	0.0155648	0.0506375	0.606717	0.329342	0.522509	0.289432	0.0735137	0.229356
gene37899	SLC25A29	-1.43289	1.03831e-22	4.69277e-21	39.3426	37.8228	38.5742	25.4879	25.3956	24.4144
gene34059	POC1B-GALNT4	-1.43303	0.00076802	0.00375873	1.56967	1.41943	1.40418	0.914327	0.760633	1.01317
gene16437	ABLIM3	-1.43319	9.05122e-16	2.51408e-14	25.0707	25.2857	25.6068	18.2489	16.5889	14.5224
gene48276	SLC23A2	-1.43334	7.31377e-11	1.2878e-09	6.27996	6.42019	6.16578	4.38692	4.33331	3.48737
gene40625	SNN	-1.43346	3.62683e-16	1.03763e-14	25.5138	26.5114	27.7939	16.5015	18.6529	16.5744
gene16313	PCDHGB2	-1.4335	0.0150197	0.0491157	0.189862	0.22192	0.278494	0.0960147	0.113233	0.0686898
gene36451	ZNF219	-1.4341	2.55595e-15	6.88073e-14	26.2401	24.1348	26.0127	17.6978	15.7709	16.0316
gene13824	INPP4B	-1.43445	7.91712e-06	6.12656e-05	2.10568	2.25081	2.45944	1.38544	1.62955	1.30075
gene39203	CERNA1	-1.43456	0.0159487	0.0517026	1.19294	0.879235	0.677687	0.402935	0.58058	0.254762
gene36180	IRS2	-1.43494	1.12747e-08	1.43559e-07	3.26493	3.48358	3.34444	2.04943	2.4263	2.00193
gene22382	PRSS37	-1.43543	0.0150608	0.0492424	0.183903	0.0951907	0.120947	0.0789134	0.0544649	0.0307886
gene51115	SUN2	-1.43564	5.4021e-22	2.32623e-20	24.8329	26.2051	26.2499	17.4138	17.1998	15.5924
gene13029	LINC02562	-1.43584	0.0140208	0.0462602	6.14734	4.65967	5.99046	3.22723	2.85113	2.41264
gene18545	GSTA2	-1.43601	0.00122731	0.00566664	5.45318	5.71106	4.80712	3.23375	3.40894	3.09213
gene14725	GUSBP1	-1.43606	0.0134482	0.0446097	2.75027	2.40751	2.42539	1.67969	1.23359	0.981936
gene40779	LOC105371114	-1.43614	0.0156258	0.0508124	0.893649	0.572853	0.626345	0.336087	0.190869	0.402436
gene22113	PRRT4	-1.43634	0.000124543	0.000746012	1.95763	2.07331	2.12653	1.36201	1.1292	1.34668
gene46582	ZNF714	-1.4366	2.69441e-08	3.22882e-07	16.6409	18.7678	16.937	12.0606	12.9465	8.6759
gene39743	RASGRF1	-1.43695	0.0152202	0.0496937	0.163066	0.121936	0.167644	0.0679847	0.0824791	0.0396963
gene21725	PVRIG2P	-1.43702	0.00333446	0.0134782	3.16829	2.84386	4.59267	2.32796	1.78352	2.12461
gene953	MARCKSL1	-1.43748	3.29763e-39	2.8935e-37	408.396	420.372	415.614	272.581	272.198	264.05
gene47227	LYPD5	-1.43801	1.9219e-05	0.000137792	3.24518	3.41976	3.47098	2.57521	1.91691	1.90781
gene20679	LINC00265	-1.43802	0.00010288	0.000625543	2.45626	2.32012	2.39671	1.92161	1.44483	1.12736
gene31185	MRGPRF	-1.44002	0.00659948	0.0242251	0.904761	0.81686	1.36868	0.499293	0.589606	0.638283
gene45855	SEMA6B	-1.44022	6.41318e-17	1.96051e-15	13.6804	13.8729	13.4917	9.10674	9.16663	8.24915
gene42150	LOC101927999	-1.44027	0.00160054	0.00715061	3.20858	2.53465	2.38235	1.84914	1.90345	1.14269
gene24413	NCALD	-1.44088	0.0115655	0.0391572	0.490902	0.68903	0.605863	0.385998	0.347412	0.205854
gene32167	VWA5A	-1.44109	0.0032193	0.0131064	1.69658	1.67421	1.78668	1.05524	0.909657	1.0591
gene29559	TNNI2	-1.44113	0.00605183	0.0225063	4.78822	4.29756	5.08601	2.72302	2.94093	2.36013
gene52634	ZNF711	-1.4414	1.84193e-10	3.06478e-09	15.2782	18.4044	16.8165	10.1408	12.2309	10.0084
gene5374	KCNS3	-1.44158	3.71875e-07	3.68379e-06	9.2069	8.91083	9.43018	5.11909	6.49688	5.8245
gene18168	PACSIN1	-1.44199	4.31463e-08	5.0212e-07	3.75288	3.94202	3.74839	2.38652	2.49607	2.40584
gene39423	IGDCC3	-1.44202	0.00988807	0.0343088	0.150907	0.0803761	0.186854	0.038904	0.0511139	0.0347289
gene46358	UCA1	-1.44239	5.54663e-08	6.32853e-07	17.0301	14.5938	13.8648	10.6932	8.87303	9.43622
gene8467	LINC01963	-1.44246	2.46369e-07	2.5105e-06	8.99731	7.6962	9.19681	6.24904	5.13707	5.05896
gene33282	RHEBL1	-1.44283	0.00154617	0.0069447	4.03665	5.0406	4.18713	2.56224	3.09834	2.30317
gene24651	FBXO32	-1.44319	0.000256404	0.00141427	1.6454	1.82139	2.44286	1.01515	1.19483	1.39812
gene42264	LOC101927864	-1.44337	7.11668e-07	6.68057e-06	3.47353	3.90968	3.69656	2.71104	2.37471	1.95091
gene15800	STARD4-AS1	-1.44394	0.00558968	0.0209923	0.593804	0.667344	0.605828	0.466077	0.301324	0.301071
gene28833	FRAT1	-1.44399	0.00138308	0.00629849	1.5929	1.5303	2.01422	1.07025	0.954241	1.03938
gene42739	RAI1	-1.44436	8.2916e-15	2.11023e-13	15.8609	16.9921	18.3449	12.234	11.1415	9.58612
gene28341	H2AFY2	-1.44456	7.80634e-24	3.76337e-22	76.0814	75.9923	71.1519	49.3433	48.666	46.1326
gene11386	PPM1L	-1.4447	1.22265e-11	2.33517e-10	7.96363	8.74049	9.66303	5.90696	6.07774	4.92463
gene31224	SHANK2	-1.44616	5.67433e-05	0.00036841	0.875532	0.847907	0.833826	0.565095	0.574407	0.449399
gene43178	LOC729839	-1.44617	0.00962594	0.0335325	0.711019	0.965228	0.8632	0.111868	0.395923	0.281814
gene25279	CDKN2B	-1.44624	1.11851e-06	1.01367e-05	5.75087	6.35867	7.46169	3.84183	3.97355	4.47731
gene42089	LOC107983950	-1.44632	0.0136826	0.0452727	0.687567	1.11585	0.918628	0.430258	0.48841	0.271964
gene41606	BEAN1	-1.4466	0.0124509	0.0416973	0.703728	0.495719	0.460547	0.331274	0.171604	0.321119
gene25268	MIR31HG	-1.4478	0.0132	0.0439115	0.530898	0.949268	0.856656	0.534416	0.338597	0.236968
gene51595	CLCN4	-1.44782	0.00556282	0.0209102	0.0963855	0.0771581	0.0648419	0.023861	0.0157845	0.0104989
gene24829	LOC105375784	-1.44786	0.00579798	0.0216775	0.175554	0.143136	0.207444	0.0490156	0.0539562	0.0108171
gene20495	CREB5	-1.44807	0.011728	0.0396434	0.219594	0.316171	0.243429	0.101272	0.183102	0.104463
gene38912	ANKRD63	-1.4486	2.32656e-08	2.82188e-07	4.72809	4.34038	4.37596	2.8943	2.84455	2.78384
gene14248	NEIL3	-1.44869	9.00265e-08	9.95227e-07	16.6677	17.285	13.3311	9.75392	10.8475	9.38629
gene43107	SH3GL1P1	-1.44907	0.0127907	0.0426921	0.47444	0.431566	0.512739	0.305311	0.182449	0.183233
gene8101	NAB1	-1.44969	1.05069e-11	2.01777e-10	13.3438	14.9405	15.0104	8.52331	10.0475	9.021
gene49514	LOC102724525	-1.44992	0.00135522	0.00618911	3.71819	4.19289	4.34429	3.10945	2.27372	1.9569
gene49521	LOC102724677	-1.44992	0.00135522	0.00618911	3.71819	4.19289	4.34429	3.10945	2.27372	1.9569
gene49530	LOC102724822	-1.44992	0.00135522	0.00618911	3.71819	4.19289	4.34429	3.10945	2.27372	1.9569
gene22266	SLC13A4	-1.45016	0.00252914	0.010689	1.38757	1.75227	1.89856	0.892604	1.26345	0.776785
gene109	ATAD3C	-1.45022	0.00232489	0.00990355	1.06437	0.982899	1.02992	0.783184	0.491518	0.535672
gene40315	LOC105371045	-1.45024	0.0105327	0.0362154	0.218139	0.161783	0.154352	0.0202638	0.125203	0.0358713
gene17424	GPLD1	-1.45032	1.83475e-05	0.000132267	1.7549	2.19865	2.05211	1.18049	1.43856	1.11572
gene23254	LGI3	-1.45103	0.0124365	0.0416745	0.458014	0.38254	0.390511	0.0984739	0.216661	0.261799
gene40715	MYH11	-1.45107	0.00179243	0.00791348	0.544213	0.596745	0.589945	0.28955	0.384066	0.344159
gene17914	PPP1R18	-1.45128	2.69024e-12	5.54194e-11	14.0061	16.7727	15.3574	9.64739	10.8959	8.91019
gene15025	FST	-1.45227	0.00852606	0.0302078	0.46917	0.23214	0.326951	0.156124	0.0883691	0.0673034
gene30330	TP53I11	-1.45316	1.74136e-23	8.22478e-22	31.3432	31.4681	30.2394	20.4821	19.8229	19.3821
gene16140	SLC25A48	-1.45317	0.00591045	0.0220274	0.204546	0.264728	0.273964	0.066248	0.0585942	0.0440835
gene20120	TTYH3	-1.45389	4.08324e-19	1.46878e-17	39.2274	37.2576	37.8807	27.1167	24.3102	21.892
gene44304	BTBD17	-1.45401	0.011825	0.0399156	0.616994	0.683972	0.873936	0.308471	0.306441	0.413452
gene50764	CRYBB2	-1.45407	0.0103614	0.0357089	1.86272	1.58035	1.26086	1.00355	0.726523	0.689368
gene39872	GOLGA6L5P	-1.45457	0.00258393	0.0108701	0.96215	1.34241	0.910509	0.777266	0.671776	0.426446
gene15483	LOC107986428	-1.45459	0.00881202	0.0310984	0.449845	0.528322	0.376352	0.278118	0.215932	0.219599
gene23894	PDE7A	-1.45474	2.9496e-15	7.89987e-14	25.0085	25.6405	23.8415	14.9696	17.2442	15.3061
gene13950	LINC02273	-1.45484	0.00759192	0.0272713	0.571841	0.363284	0.451176	0.126277	0.118926	0.134208
gene47490	NTF4	-1.45486	0.0111451	0.0379588	1.33371	0.842277	1.12415	0.537481	0.527738	0.534639
gene6176	ANTXR1	-1.45496	2.82779e-23	1.31198e-21	46.3073	51.4394	51.2529	32.5418	33.777	29.1578
gene30810	DAGLA	-1.45545	7.45424e-09	9.85021e-08	3.97263	4.51685	4.69969	3.13944	2.53532	2.66509
gene5555	FNDC4	-1.45547	0.00556714	0.0209227	1.60913	1.65427	1.20691	0.78844	0.787168	0.902901
gene11043	DZIP1L	-1.45554	0.000164114	0.000950991	2.48992	2.48957	2.18464	1.69731	1.59283	1.11078
gene540	LOC105376806	-1.45668	0.00672548	0.02461	8.43834	13.2859	10.1408	6.98007	5.70833	4.72035
gene9921	STAB1	-1.45674	0.00427177	0.0167008	0.360071	0.34168	0.353016	0.26136	0.135751	0.198561
gene29595	CDKN1C	-1.45697	2.25462e-10	3.70255e-09	16.806	15.9166	16.9269	10.6101	10.5263	10.2652
gene46819	ZNF599	-1.45707	0.00740402	0.0267338	0.228423	0.225725	0.225282	0.107303	0.0476173	0.0355204
gene52136	PAGE4	-1.45729	0.00332659	0.0134598	0.694623	0.975728	1.24921	0.231723	0.0693378	0.139192
gene34834	ADGRD1	-1.45732	0.00750702	0.0270359	0.201347	0.153113	0.14303	0.0680101	0.00788566	0.0632701
gene16489	CCDC69	-1.45767	1.22846e-07	1.32931e-06	5.15626	5.25752	4.65434	3.26833	3.27889	2.92875
gene37879	BCL11B	-1.4578	3.7267e-08	4.39801e-07	2.98401	2.81466	3.02378	1.92028	2.05119	1.58203
gene482	CLCNKA	-1.45815	0.0117679	0.0397527	0.53787	0.411966	0.340121	0.178633	0.235752	0.154164
gene9175	TMEM40	-1.45942	0.00111451	0.00520534	2.5859	2.67663	3.1398	1.43162	1.81065	1.69342
gene10546	CD96	-1.4606	0.00933805	0.0326762	0.737165	0.55403	0.692752	0.525539	0.28847	0.201051
gene17915	NRM	-1.46077	4.46823e-08	5.19132e-07	12.765	14.7799	14.7274	9.11989	8.18175	9.19618
gene14313	STOX2	-1.46096	2.24209e-08	2.72416e-07	2.10194	2.33594	2.30153	1.39019	1.39034	1.45072
gene33288	TUBA1A	-1.46155	3.07296e-21	1.25376e-19	115.228	114.524	108.998	67.8758	73.9763	73.6824
gene13231	SPP1	-1.46167	0.00781659	0.0279969	0.700669	0.649613	0.364591	0.217869	0.107055	0.191691
gene27080	BRD3	-1.46188	2.02407e-28	1.17581e-26	38.214	39.1033	39.9293	26.1241	25.5879	23.138
gene43396	LOC101059954	-1.46216	0.00712061	0.0258484	1.30474	0.862634	0.659382	0.538394	0.124669	0.169622
gene6988	LOC105373986	-1.46265	0.00486656	0.0186678	0.391719	0.260094	0.38183	0.0611042	0.115998	0.0458487
gene1261	LOC101929609	-1.46289	0.0109756	0.0374806	0.579486	0.592336	0.853503	0.393462	0.315332	0.20995
gene32207	NRGN	-1.46347	3.6921e-13	8.24569e-12	33.7441	35.5766	33.8196	21.6701	23.6716	19.9605
gene22031	PTPRZ1	-1.46358	0.00973343	0.0338507	0.191278	0.211164	0.122653	0.0616181	0.0439815	0.0838819
gene26970	C9orf50	-1.46387	0.010906	0.0372697	0.708149	1.08237	0.867484	0.520923	0.426744	0.197683
gene41518	ADGRG1	-1.46408	1.9914e-19	7.26291e-18	19.5008	19.4772	20.0314	13.1568	11.9864	12.3413
gene37794	SERPINA1	-1.46461	0.00128135	0.00588505	0.190504	0.11056	0.23294	0	0	0.0292953
gene48757	E2F1	-1.46485	5.49483e-12	1.09536e-10	33.2407	29.1508	27.0186	20.8796	18.7567	16.9291
gene25908	FAM189A2	-1.46495	0.00951371	0.0332022	0.302216	0.397224	0.41137	0.126672	0.0907516	0.176006
gene2314	ATXN7L2	-1.46516	1.63076e-10	2.73809e-09	10.353	10.5512	10.6257	6.54143	6.31594	6.96097
gene17698	ZSCAN16	-1.46538	0.000243902	0.00135207	5.19436	5.30803	5.29313	3.09578	3.2766	3.0951
gene44608	SECTM1	-1.46563	0.00231565	0.00987424	1.8027	1.69397	2.11786	0.750476	1.33985	1.10674
gene20073	LOC105375120	-1.4657	0.00700088	0.0254755	0.222016	0.284865	0.336728	0.16254	0.139259	0.136882
gene33544	PHC1P1	-1.46581	3.23085e-07	3.23255e-06	2.92284	2.86411	3.02003	2.0325	1.80685	1.64891
gene19714	PLEKHG1	-1.466	3.31557e-06	2.7779e-05	2.61661	2.52138	3.1975	1.55758	1.78743	1.77392
gene52747	DRP2	-1.46607	0.00354472	0.0141881	0.371833	0.497096	0.390629	0.248352	0.212088	0.24603
gene52900	COL4A6	-1.46688	4.97506e-06	4.03449e-05	1.47913	1.54085	1.50701	0.937827	0.965531	0.888334
gene5520	DPYSL5	-1.46689	2.71719e-15	7.29605e-14	14.2683	12.8393	13.9435	9.47318	8.50033	8.0115
gene47123	PCAT19	-1.4674	0.0101594	0.0351052	0.3802	0.540506	0.4623	0.155437	0.237089	0.154623
gene37576	LOC105370579	-1.46745	0.00113757	0.00529427	1.33036	1.18537	1.21843	0.813027	0.70567	0.668569
gene39849	CSPG4P11	-1.4676	0.00487849	0.0186896	0.646806	0.810593	0.788757	0.590899	0.286967	0.350772
gene42886	LOC105369205	-1.46825	0.00426291	0.0166693	0.173255	0.138956	0.0852061	0.0488833	0.00855521	0.0281647
gene56	LOC107985728	-1.46826	0.010136	0.0350415	0.277156	0.243933	0.356335	0.167485	0.110727	0.118718
gene22862	KBTBD11	-1.46894	5.15507e-07	4.95904e-06	2.06505	2.4001	2.2303	1.27651	1.47985	1.39053
gene15612	NR2F1-AS1	-1.46914	8.04083e-05	0.000502606	3.88803	3.59792	3.33986	2.06886	2.08321	2.38141
gene40938	IL21R	-1.46954	0.002306	0.00983907	0.809363	0.981795	0.755191	0.581039	0.56396	0.319397
gene22243	AKR1B10	-1.47048	0.00971041	0.0337931	1.22753	0.982027	0.921581	0.656772	0.304893	0.484249
gene19239	LOC105377959	-1.47086	0.00699528	0.0254684	1.0283	0.867921	0.790256	0.394587	0.188793	0.226854
gene2919	ECM1	-1.47185	0.00376977	0.0149784	2.09531	1.28602	1.35554	1.09097	0.79421	0.731662
gene3012	HRNR	-1.47199	0.00619825	0.0229612	0.0522835	0.0602383	0.075122	0.0308365	0.00908103	0.0121216
gene45312	C18orf54	-1.47222	1.04094e-11	2.00087e-10	12.0716	14.6026	14.9859	8.40703	9.64743	8.05667
gene12559	TLR6	-1.47248	0.00125332	0.00577401	0.824862	0.743654	0.956375	0.432927	0.502929	0.509889
gene42489	EFNB3	-1.47295	0.00914163	0.0320638	0.20949	0.26356	0.242003	0.101549	0.0893639	0.0807187
gene32642	PHC1	-1.47306	1.639e-21	6.80622e-20	16.0664	17.1326	16.9816	10.4722	10.8964	10.3132
gene36031	FARP1	-1.47327	1.1318e-18	3.92963e-17	16.4617	17.2553	17.7657	11.6039	11.1349	9.76992
gene30926	LOC101927673	-1.47334	0.00124103	0.00572036	1.77348	1.60088	1.74925	1.09603	0.912402	0.947111
gene34663	BCL7A	-1.47357	2.12843e-12	4.42811e-11	10.2445	11.1756	9.81665	6.25415	6.92916	6.41356
gene14445	PLEKHG4B	-1.47369	0.000106738	0.000647688	0.959459	0.84768	1.24632	0.66358	0.57816	0.590511
gene26754	DAB2IP	-1.47389	1.83349e-11	3.42693e-10	4.83403	4.90084	4.75475	3.39328	3.05912	2.64488
gene45649	C2CD4C	-1.47432	6.67841e-05	0.000425434	2.36731	2.59241	3.16567	1.61368	1.39775	1.86409
gene23823	LOC100505501	-1.4744	0.00951313	0.0332022	0.501333	0.469213	0.382579	0.249373	0.202137	0.128445
gene26260	FGD3	-1.47456	3.07146e-09	4.30846e-08	7.79616	6.93481	6.90462	4.92082	4.31744	4.25254
gene10993	LOC105374118	-1.47478	0.0043202	0.0168619	0.129415	0.187756	0.210107	0.0557974	0.00983043	0.0490275
gene28115	OGDHL	-1.47527	2.60246e-09	3.69235e-08	8.33493	7.254	7.68019	5.3955	4.97663	4.14465
gene11042	LOC105374128	-1.47529	0.0091144	0.0319843	0.376223	0.268995	0.457129	0.180758	0.148582	0.102301
gene2449	TRIM33	-1.47563	6.54634e-19	2.31506e-17	27.9024	32.2003	30.7219	19.1751	21.0017	17.0697
gene6309	LBX2	-1.47575	0.000298143	0.00161852	5.09355	5.13415	6.04478	3.43934	2.71025	3.40972
gene2912	CIART	-1.47575	0.00858299	0.0303684	0.942509	0.733337	0.665095	0.459407	0.13407	0.259024
gene22206	PODXL	-1.47691	1.16557e-24	5.83367e-23	23.0555	23.8232	23.7008	16.013	14.8666	13.6808
gene48922	MAFB	-1.47693	0.00892834	0.0314366	0.273885	0.300871	0.271358	0.0637858	0.122369	0.141575
gene49480	MYT1	-1.47701	2.71494e-05	0.000188652	1.57568	1.53362	1.37639	0.910442	0.858675	0.947017
gene21770	LOC102724094	-1.4776	0.00596098	0.022196	5.60693	4.02436	2.41228	1.48914	0.954903	0.962673
gene48849	SOGA1	-1.47764	4.32191e-13	9.56064e-12	13.1726	16.2385	16.5294	10.1059	10.5805	8.1048
gene1682	CACHD1	-1.47768	1.21056e-13	2.82702e-12	8.31192	8.62691	7.8288	5.19524	5.34263	4.98761
gene4363	DTL	-1.4777	3.00988e-21	1.23282e-19	39.7919	38.7121	39.9011	27.4094	24.3094	22.9173
gene671	EPHB2	-1.47813	1.00003e-18	3.47788e-17	14.711	13.9116	13.9488	9.2011	9.07739	8.48895
gene24855	ARC	-1.47834	1.33103e-08	1.67444e-07	6.6152	7.1271	6.01534	4.03877	4.57935	3.65101
gene4067	KIF21B	-1.47862	1.06863e-05	8.08156e-05	1.18363	1.23166	1.1118	0.755179	0.846694	0.550195
gene51345	WNT7B	-1.47908	3.24322e-07	3.24058e-06	3.33766	3.59449	4.04863	2.0755	2.33091	2.33285
gene21881	PRKAR2B	-1.47947	6.67246e-16	1.87823e-14	23.5926	26.0095	24.9148	15.4616	17.1843	14.1001
gene15596	LUCAT1	-1.47952	0.00639567	0.0235801	1.42556	1.72707	1.08785	0.37052	0.655012	0.260632
gene33951	CSRP2	-1.47964	1.199e-21	5.02886e-20	170.166	162.961	156.925	102.358	103.474	102.244
gene25589	FAM201A	-1.47997	0.00310032	0.012706	1.5429	1.59196	1.80167	0.970206	0.934453	0.801068
gene18134	SYNGAP1	-1.48011	1.85199e-12	3.87994e-11	6.42381	5.83402	6.50883	4.20298	4.00929	3.50926
gene33646	STAC3	-1.48023	0.0012046	0.00557652	2.66182	3.17616	3.23482	1.43914	1.76198	1.97208
gene50253	C21orf58	-1.48042	7.45837e-10	1.14167e-08	9.74417	8.53879	8.64354	6.48367	5.01	5.26425
gene24538	CSMD3	-1.4806	2.73384e-09	3.8607e-08	3.11225	3.69544	3.50356	2.19946	2.38616	1.81821
gene32103	SORL1	-1.4816	2.51742e-09	3.58646e-08	3.9575	4.10666	4.69013	3.10351	2.59943	2.21622
gene30251	SLC1A2	-1.48235	0.00855101	0.0302809	0.114334	0.127947	0.0899262	0.0517447	0.0528263	0.0377348
gene42334	GGT6	-1.48237	1.15329e-08	1.4649e-07	8.43259	7.80772	9.3911	5.22156	5.27735	5.27565
gene43034	CORO6	-1.48249	2.96003e-15	7.91771e-14	18.2924	19.0098	17.7398	11.4288	11.6375	11.349
gene20509	LOC105375213	-1.48275	0.00763335	0.0273967	0.298665	0.303206	0.324372	0.200585	0.124209	0.11611
gene30632	UBE2L6	-1.48307	2.3701e-15	6.39684e-14	35.4744	35.8071	35.5684	22.7474	22.7495	21.2805
gene11756	ST6GAL1	-1.48332	1.45978e-19	5.37071e-18	14.2236	14.8127	15.1059	9.2705	9.26816	9.09913
gene17476	HIST1H1C	-1.48336	0.000612369	0.00306491	8.38576	9.49301	9.14718	6.29124	4.81417	4.61826
gene29281	CHST15	-1.48348	7.78769e-17	2.37033e-15	12.6218	13.3943	12.4538	8.03104	8.08201	7.95078
gene28090	FRMPD2	-1.48366	0.00724621	0.0262363	0.148961	0.21328	0.263686	0.0538217	0.120575	0.0450371
gene35759	KLF5	-1.48388	3.70495e-12	7.51418e-11	17.279	15.6696	15.9025	11.3585	9.42758	9.64529
gene12300	HS3ST1	-1.48462	8.5635e-06	6.59997e-05	5.07039	6.44606	4.84736	3.24519	3.43689	3.23844
gene33298	LOC105369761	-1.4849	0.00791637	0.0282818	1.82773	1.6654	1.66179	0.829769	0.57082	0.942788
gene12355	FGFBP2	-1.48537	0.00368231	0.0146586	0.564678	0.773499	0.313742	0.105117	0.154759	0.0932301
gene50229	COL18A1	-1.48575	8.42143e-19	2.94343e-17	28.2751	29.0415	27.3259	19.7009	18.0873	15.2524
gene53211	MBNL3	-1.48607	0.000108601	0.000657851	1.73979	1.74747	2.41828	1.16613	1.49021	0.859061
gene45660	HCN2	-1.48655	1.34243e-10	2.27953e-09	6.93032	6.58702	7.45859	4.3418	4.26673	4.34998
gene43860	CHAD	-1.4868	0.000284444	0.00155422	2.03971	2.8148	2.35724	1.53016	1.63255	1.06282
gene9362	SLC4A7	-1.48684	9.56232e-11	1.66278e-09	13.7968	17.2074	14.266	9.06178	10.9785	8.03018
gene43630	FAM171A2	-1.48783	1.08764e-20	4.28741e-19	26.8218	25.7421	26.3978	17.4162	16.0668	15.8694
gene13233	PKD2	-1.4884	2.20759e-16	6.39439e-15	11.924	13.0181	12.3593	8.09698	8.0262	7.14076
gene21351	HIP1	-1.48847	3.18858e-17	9.99518e-16	11.1306	12.0137	12.8698	8.16458	7.62066	6.69096
gene19605	ADGRG6	-1.48899	2.37976e-27	1.33438e-25	22.1383	22.5882	22.6254	14.3692	14.6543	13.1383
gene34873	LOC100130238	-1.48943	0.000391302	0.00205664	1.35237	1.14276	1.08389	0.759589	0.612344	0.706289
gene10449	NFKBIZ	-1.48966	3.65513e-06	3.03451e-05	3.33325	3.11069	2.89706	1.94935	1.88063	1.82409
gene33926	LOC105369844	-1.48973	5.73136e-08	6.52156e-07	7.29206	6.33721	6.29286	4.61669	3.95534	3.65733
gene40290	SOX8	-1.48983	1.68384e-10	2.81988e-09	7.03381	7.73722	7.03889	4.60673	4.75982	4.12249
gene51072	TRIOBP	-1.49014	1.20897e-34	8.89587e-33	70.1978	71.6022	69.5308	46.5099	44.8672	41.0637
gene18097	HLA-DPA1	-1.49035	0.000533872	0.00271085	3.17561	3.23014	3.15903	1.58542	1.99693	1.90919
gene32088	GRIK4	-1.49118	2.21795e-05	0.000156978	1.71588	1.49017	1.48106	0.941542	0.966748	0.899091
gene1006	GJB5	-1.49123	0.00720047	0.0260977	1.36796	0.822968	1.10559	0.547317	0.522169	0.426128
gene47848	PRKCG	-1.49129	0.000352504	0.00187243	1.28327	1.47181	1.41729	0.81951	0.833757	0.767863
gene9820	UBA7	-1.49147	0.00210426	0.00910052	1.1997	0.910834	1.22213	0.864738	0.445493	0.525241
gene6298	C2orf81	-1.49195	8.30067e-07	7.70577e-06	4.93353	5.14177	5.62766	3.17647	2.99308	3.34511
gene7726	GCA	-1.49214	7.06308e-07	6.63695e-06	9.08971	8.64034	7.93884	5.14283	4.62976	5.80432
gene16039	ACSL6	-1.49257	0.00243795	0.0103244	0.575845	0.696175	0.644856	0.372239	0.450703	0.226705
gene23349	PNMA2	-1.49278	3.33734e-06	2.79502e-05	3.04451	3.20194	3.73861	1.73108	1.97405	2.28456
gene30147	KIF18A	-1.49383	2.80501e-21	1.15341e-19	47.2117	51.4332	50.7475	30.5708	33.9334	28.4966
gene30413	PTPRJ	-1.49405	8.79014e-11	1.53105e-09	5.18059	6.30251	6.50141	3.90179	3.83128	3.35651
gene8580	SPEG	-1.49418	6.1811e-14	1.48141e-12	13.9301	12.2406	13.3044	9.16682	7.48877	7.7914
gene28621	SNCG	-1.49427	6.22286e-07	5.92347e-06	18.1398	19.2663	20.7379	11.6357	10.8027	12.7195
gene5597	TOGARAM2	-1.49432	0.000192278	0.00109284	2.46021	1.8461	2.23077	1.33252	1.22327	1.25032
gene51074	H1F0	-1.49447	4.86854e-30	3.02962e-28	269.39	282.122	305.772	175.39	182.863	176.062
gene177	MEGF6	-1.49476	1.70538e-08	2.11244e-07	4.72505	4.63071	4.5346	3.49056	2.84899	2.19067
gene14057	C4orf46	-1.49491	1.29281e-15	3.55327e-14	24.0526	26.0115	21.9766	14.9305	15.5546	14.2096
gene39077	DUOX2	-1.49497	0.00416154	0.0163369	0.260801	0.306901	0.334666	0.1602	0.155588	0.148804
gene49389	SLCO4A1-AS1	-1.4952	0.00721329	0.0261351	0.976124	1.03072	0.551451	0.424711	0.369962	0.301235
gene33487	HOXC5	-1.49574	0.00710344	0.0257906	0.815937	0.724024	0.773221	0.451332	0.355254	0.199451
gene16187	REEP2	-1.4963	5.22227e-05	0.000341811	2.79858	3.30889	3.31628	2.10191	1.94586	1.53771
gene53532	ZNF185	-1.49697	7.77682e-13	1.69178e-11	7.70999	8.01482	8.65941	4.97995	5.22511	4.81183
gene12026	LOC107986211	-1.49714	1.20751e-06	1.08868e-05	2.85031	2.26861	2.62332	1.85119	1.50913	1.31603
gene7837	DLX1	-1.49754	6.02251e-05	0.000387061	3.50077	3.4276	2.93013	1.70386	2.14083	1.9617
gene16965	GFPT2	-1.49811	1.34624e-09	1.97151e-08	7.90384	7.02954	7.64644	4.78745	4.76929	4.25773
gene30329	TSPAN18	-1.49845	2.12634e-08	2.59404e-07	4.40555	4.13431	4.26448	2.68214	2.32634	2.77983
gene37574	IRF2BPL	-1.49848	4.72191e-28	2.72042e-26	129.075	133.256	141.179	79.3447	86.322	84.9064
gene21520	FZD1	-1.49854	3.20835e-15	8.5492e-14	9.59848	9.60992	9.85866	5.73077	6.3466	5.85411
gene49510	LOC102724701	-1.49868	1.16831e-08	1.48129e-07	15.0762	19.9944	17.9386	9.61214	11.493	11.1791
gene13158	SCD5	-1.49928	1.93221e-15	5.25556e-14	29.4838	32.2424	31.0506	17.7973	18.5559	20.8138
gene32786	GPR19	-1.49948	9.44725e-05	0.000580992	3.36567	3.78751	3.86336	2.15144	1.99892	2.29561
gene51011	APOL3	-1.49996	0.00341229	0.0137297	0.173566	0.177862	0.258389	0.0337802	0.0416752	0.0616452
gene28472	KCNMA1	-1.49999	0.00491777	0.0188126	0.17085	0.224533	0.0776472	0.0613221	0.0508997	0.0338232
gene4200	TMCC2	-1.50095	0.000796249	0.00387248	1.06358	1.66755	1.05472	0.605404	0.832	0.69804
gene46406	USHBP1	-1.5017	0.00421162	0.0164934	0.76137	0.790526	0.605893	0.408374	0.327471	0.359643
gene10811	KLF15	-1.5022	0.0015083	0.00680374	1.32518	1.03741	1.24473	0.594322	0.655279	0.725637
gene12558	TLR1	-1.50253	0.00265363	0.0111254	0.928075	0.596764	0.835991	0.323595	0.433429	0.483926
gene26656	ZNF618	-1.50361	3.8705e-21	1.57303e-19	10.1109	10.7121	10.665	6.88712	6.84639	5.75239
gene8827	MROH2A	-1.50419	0.00410061	0.01614	0.0849827	0.190771	0.119318	0.0328557	0.0541988	0.019482
gene19534	IL20RA	-1.50439	0.00212733	0.00917758	1.48245	1.01512	1.5852	0.912065	0.79095	0.484203
gene53223	GPC3	-1.50495	2.96484e-07	2.98491e-06	6.55947	6.22796	6.79436	3.76979	4.00677	3.97983
gene13262	LOC105377329	-1.50504	0.00341466	0.0137366	0.772883	1.11542	1.28152	0.555067	0.622227	0.44658
gene9387	RBMS3	-1.5051	0.00610763	0.0226776	0.233011	0.195972	0.363707	0.0816451	0.0748249	0.131694
gene49391	LOC107987285	-1.5051	7.98597e-09	1.04802e-07	6.8402	8.13248	7.01995	3.85616	5.05502	4.42455
gene52838	TMSB15B	-1.50533	0.000132131	0.000784521	3.22857	3.95222	3.01427	1.9485	2.04553	1.9327
gene26806	LHX2	-1.50617	3.09855e-12	6.34568e-11	13.3258	15.6261	14.8372	8.80151	9.8839	8.12339
gene32000	SCN4B	-1.50634	0.006209	0.0229889	0.25461	0.207391	0.349947	0.174538	0.0917319	0.0615487
gene34475	OAS2	-1.50655	0.00461847	0.0178632	0.925208	1.00124	0.990538	0.726708	0.425976	0.292073
gene18031	ZBTB12	-1.50786	4.28046e-12	8.63961e-11	13.768	12.9841	13.5227	8.76242	8.18538	7.67014
gene43647	GJC1	-1.50796	6.2098e-12	1.23087e-10	11.2827	13.6909	12.7803	7.27274	9.01711	6.78734
gene52251	FGD1	-1.50837	1.68485e-10	2.81988e-09	4.61224	4.7013	5.04194	3.17376	2.79724	2.76543
gene39777	CEMIP	-1.50863	0.00276564	0.011519	0.321225	0.32652	0.427655	0.239246	0.175543	0.144928
gene26246	LOC100128361	-1.50903	0.000101689	0.000619017	2.58595	2.76614	2.66528	1.84697	1.3159	1.49216
gene43783	LOC101060400	-1.50941	0.000347954	0.00185108	2.22147	1.95232	1.98663	1.14246	1.17735	1.16801
gene15663	ERAP1	-1.50955	6.79858e-11	1.1991e-09	5.60284	6.1759	6.23713	3.95512	3.76215	3.26825
gene37540	JDP2	-1.50985	4.66925e-06	3.80415e-05	4.98476	4.91126	5.32972	3.03341	3.05024	2.92903
gene1767	LOC102724548	-1.50991	0.00215954	0.00929889	0.832806	0.61287	0.536286	0.0550219	0.21908	0.0862489
gene7370	NBEAP2	-1.51001	0.00108134	0.00506971	5.63517	6.18489	5.48589	3.11392	3.60599	2.79398
gene28955	PSD	-1.5108	2.19907e-08	2.67964e-07	6.51818	6.15305	6.97719	4.03912	3.72293	4.05503
gene34471	RPH3A	-1.51095	0.00483412	0.0185671	0.141841	0.163576	0.259372	0.0753073	0.0266045	0.076492
gene30392	MYBPC3	-1.51108	0.00390727	0.0154544	0.366383	0.437344	0.443622	0.265189	0.200508	0.154411
gene3629	SELL	-1.51138	4.97388e-06	4.03449e-05	4.90736	5.22697	4.9868	2.73682	2.83453	3.35393
gene25457	IL11RA	-1.51152	1.28795e-06	1.15722e-05	5.96833	5.85571	6.0822	3.91872	3.23758	3.51352
gene49013	SDC4	-1.51175	2.4372e-21	1.00413e-19	32.9049	32.5407	32.281	20.7539	21.1095	18.2488
gene622	LOC112268222	-1.51185	0.000170209	0.000982779	0.99882	1.10999	1.08094	0.562956	0.653041	0.610743
gene49121	PREX1	-1.51192	1.14653e-14	2.89685e-13	5.17971	5.3466	5.29255	3.41882	3.33477	2.93034
gene7812	SP5	-1.51313	4.16243e-06	3.42315e-05	4.56461	4.26569	4.9034	2.39759	2.81177	2.87756
gene52727	PCDH19	-1.51315	0.00397838	0.015709	0.070441	0.142511	0.109235	0.0555334	0.0318334	0.00397217
gene42092	CBFA2T3	-1.51348	1.5638e-11	2.94384e-10	5.28412	5.85969	5.95734	3.70165	3.40411	3.2935
gene16339	ARAP3	-1.51374	1.29355e-13	3.00411e-12	7.40675	7.09662	7.02478	4.85554	4.45749	3.83988
gene18811	LCA5	-1.51429	5.82039e-06	4.63399e-05	2.87507	2.83141	3.1546	1.63011	2.03883	1.5445
gene12430	LOC102723675	-1.51471	0.00330725	0.013397	0.188987	0.0732014	0.0944816	0.0411791	0.0160797	0.0354614
gene24595	ENPP2	-1.51504	0.00232177	0.0098923	0.224995	0.236299	0.250129	0.0427671	0.012572	0.0832454
gene39265	CGNL1	-1.51544	0.000451491	0.00233092	0.727276	0.662522	0.76536	0.523623	0.403224	0.288971
gene2567	LOC105378936	-1.51601	0.00482228	0.0185386	0.465457	0.426785	0.414348	0.26125	0.184258	0.155669
gene43784	LINC02086	-1.51695	0.0042401	0.0165956	0.65365	0.45341	0.480111	0.247526	0.217928	0.283838
gene43116	RHBDL3	-1.51717	5.08208e-07	4.89555e-06	2.53892	2.34669	2.70511	1.70231	1.48225	1.33566
gene40997	SNX29P2	-1.51721	0.00532482	0.0201565	0.68299	0.949489	0.737691	0.340535	0.378215	0.275798
gene45422	RNF152	-1.51739	5.9661e-09	7.99457e-08	2.17048	2.31751	2.43904	1.38274	1.44942	1.32742
gene13082	CCNG2	-1.51779	8.7339e-18	2.8485e-16	40.2791	45.0282	42.9422	24.0523	28.9014	25.305
gene43278	YWHAEP7	-1.51825	0.00381167	0.0151305	0.887787	0.802772	0.698818	0.504206	0.324447	0.336035
gene3849	ZNF648	-1.51828	0.00273945	0.0114236	0.141888	0.199898	0.086216	0.0153886	0.0356167	0.0464115
gene28007	ALOX5	-1.51841	0.00499948	0.0190626	0.400304	0.31553	0.339665	0.081943	0.139929	0.148231
gene39530	LRRC49	-1.52018	2.30735e-07	2.36774e-06	5.77806	5.52085	5.98806	3.22244	3.57462	3.44712
gene37306	PLEKHG3	-1.52076	3.1566e-22	1.38198e-20	13.1196	14.6538	14.6072	8.49464	8.99537	8.38068
gene37124	LOC105370507	-1.52085	0.00425137	0.0166335	3.30304	2.95112	2.39958	1.44841	1.38469	1.19511
gene29512	CEND1	-1.52136	0.00380781	0.0151181	1.07893	0.917847	0.848268	0.504934	0.495471	0.361324
gene6053	TMEM17	-1.52177	0.000145936	0.000856303	4.4344	3.69707	3.64263	2.45085	2.12822	2.12552
gene45924	CD70	-1.52192	0.000831555	0.00401809	2.68215	1.95408	2.3137	1.45912	1.13613	1.18379
gene50313	LINC01297	-1.52203	0.0037	0.0147263	2.5294	1.8541	3.06699	0.902366	0.300342	0.909584
gene34548	KSR2	-1.52209	5.58808e-05	0.000363485	0.909093	0.737831	1.08283	0.717136	0.451287	0.411639
gene26230	LOC112268047	-1.52257	0.00457956	0.0177323	0.251662	0.254633	0.270113	0.117914	0.116813	0.11011
gene3247	CRABP2	-1.52277	3.50811e-35	2.66553e-33	324.567	334.262	314.105	209.541	202.837	183.917
gene15613	NR2F1	-1.52381	4.77324e-10	7.54899e-09	12.4141	11.7645	14.1969	7.20003	7.26009	8.52274
gene47675	SPACA6	-1.52427	0.00108064	0.0050687	2.51934	2.09863	2.64882	1.81882	0.916677	1.21509
gene33264	CACNB3	-1.52484	5.13334e-13	1.12724e-11	10.9283	10.1834	11.7249	6.94941	6.52001	6.35066
gene18541	LOC730101	-1.52568	0.00391195	0.01547	0.272357	0.214212	0.300211	0.12246	0.0727108	0.0493846
gene51596	MID1	-1.52605	3.78389e-47	4.1115e-45	80.0971	84.7194	81.8592	51.9605	51.092	47.9092
gene32658	LOC107984489	-1.52781	0.000446199	0.00230986	1.99477	2.08321	2.03129	1.58742	1.0842	0.718645
gene16623	CCNJL	-1.52784	4.61283e-15	1.20168e-13	10.4738	11.1622	11.3396	6.47341	6.71333	6.73216
gene2326	GSTM2	-1.52797	0.000177009	0.00101506	5.65646	4.70234	4.84318	3.33188	2.45355	2.78592
gene19548	TNFAIP3	-1.52818	9.87768e-11	1.71478e-09	5.5076	6.23617	5.63231	3.98809	3.40155	3.06948
gene46037	ZNF559-ZNF177	-1.52832	0.00146489	0.00662932	1.48683	1.44108	2.00514	1.19001	0.820026	0.580355
gene25053	GLIS3	-1.52902	0.00151924	0.00684425	0.358625	0.442202	0.512512	0.24766	0.226122	0.20915
gene41024	PRRT2	-1.52914	0.00202228	0.00878584	0.98622	0.956214	1.06291	0.786529	0.3817	0.380243
gene51109	FAM227A	-1.52919	1.13519e-10	1.95293e-09	2.87112	2.93289	3.11092	1.8463	1.92044	1.58709
gene7556	LYPD6	-1.52932	1.16466e-10	1.99381e-09	5.94349	6.76138	6.58625	3.80217	3.85895	3.88882
gene46585	ZNF431	-1.52956	6.23776e-13	1.3669e-11	6.95768	7.82865	7.62207	4.56327	5.06199	3.88834
gene24929	PARP10	-1.5298	0.000809121	0.00392326	0.785528	0.78318	0.773931	0.437051	0.35856	0.461824
gene935	ADGRB2	-1.53028	3.16172e-13	7.08381e-12	4.88541	4.75522	5.04278	2.99542	3.08666	2.75311
gene33375	ACVRL1	-1.53038	0.00418664	0.0164231	0.363576	0.324432	0.288584	0.161665	0.147058	0.117756
gene27234	NRARP	-1.53069	6.95737e-19	2.45628e-17	32.5801	34.7802	31.8971	19.0311	22.4295	18.6555
gene9831	RBM5-AS1	-1.53196	0.00437167	0.0170279	1.0159	1.19668	1.1021	0.535006	0.496372	0.26841
gene46999	RINL	-1.53223	2.91762e-13	6.57201e-12	12.1007	11.7524	11.2274	6.78601	6.70928	7.54678
gene44245	MAP2K6	-1.53262	0.00389748	0.0154186	0.311672	0.349186	0.297671	0.200395	0.0884124	0.154026
gene39401	RBPMS2	-1.53297	2.13331e-13	4.86279e-12	14.6837	15.3217	14.7049	8.59719	9.47291	8.78138
gene40752	PKD1P4	-1.53304	0.000763057	0.00373793	5.2341	6.83472	7.02911	4.26527	3.61035	2.40334
gene34402	FAM222A	-1.53321	5.66275e-09	7.61729e-08	4.42159	4.67634	4.53506	2.89545	2.40162	2.80138
gene32138	GRAMD1B	-1.53362	0.00237651	0.0100886	0.302467	0.270461	0.300695	0.143862	0.154557	0.12993
gene34512	TBX3	-1.53427	4.30642e-11	7.73202e-10	4.53129	5.19704	4.85162	2.83223	3.05045	2.83053
gene45688	GRIN3B	-1.53429	0.00197579	0.00861959	0.874117	0.663524	0.614757	0.336882	0.423019	0.323183
gene46359	LINC01835	-1.53448	0.0040015	0.0157884	4.3412	4.12011	3.07307	1.44914	0.889646	1.67702
gene48305	LRRN4	-1.53476	0.000662246	0.00328802	1.09849	0.959879	1.00742	0.637363	0.588191	0.429333
gene34478	DTX1	-1.53501	0.000849564	0.00408929	0.829844	0.897551	0.770274	0.446626	0.453557	0.433057
gene27946	RET	-1.53532	8.05156e-05	0.000503127	1.2837	1.3014	1.32309	0.900891	0.552186	0.751942
gene32705	LOC101928100	-1.53562	0.00179151	0.00791108	1.17978	1.26409	1.14367	0.474533	0.635324	0.69252
gene39941	MFGE8	-1.53568	1.63215e-18	5.59307e-17	24.4682	23.339	24.0196	14.6427	14.5399	14.1209
gene42799	GRAP	-1.53584	0.00288403	0.0119433	0.963146	0.755242	0.828757	0.471073	0.379286	0.367799
gene17928	DDR1	-1.53588	1.10232e-46	1.17943e-44	87.9852	91.8085	93.5134	56.5967	56.3941	53.1049
gene4519	SUSD4	-1.53606	0.00410556	0.0161565	0.654122	0.57859	0.745329	0.163534	0.506	0.171063
gene10659	ARHGAP31	-1.53728	9.30687e-05	0.000573368	0.718658	0.725756	0.751799	0.403226	0.452644	0.37527
gene36656	SLC7A8	-1.53785	6.9576e-14	1.66182e-12	9.22366	9.16985	8.77232	5.54784	5.10422	5.61879
gene44307	GPRC5C	-1.53809	2.13159e-09	3.06176e-08	7.30579	6.96785	7.08276	4.45999	3.85382	4.34439
gene46593	ZNF738	-1.53854	3.77965e-13	8.41434e-12	11.2414	12.5964	12.3966	6.87765	7.66446	7.10526
gene39439	MEGF11	-1.53931	0.00182304	0.00803976	0.543849	0.339651	0.4161	0.308365	0.171678	0.174631
gene47933	BRSK1	-1.54026	9.57909e-14	2.26475e-12	9.33223	8.9421	8.91067	5.87312	5.42521	4.98292
gene11255	LOC105374160	-1.54059	0.00341944	0.0137504	1.51724	1.8593	1.84813	0.854231	0.805682	0.661634
gene23474	RNF122	-1.54073	5.97546e-09	8.002e-08	8.66668	9.91912	8.88784	5.03756	5.66956	5.49371
gene349	DISP3	-1.54152	1.67413e-05	0.000121945	1.92963	1.9238	2.0546	1.44431	1.06491	0.87927
gene15301	LOC107986353	-1.54187	0.00300594	0.01237	0.475947	0.138168	0.651794	0.044245	0.207315	0.117274
gene40280	MSLN	-1.54188	4.69164e-06	3.81794e-05	3.66035	3.42614	3.48285	2.36888	1.9248	1.80496
gene11316	TIPARP	-1.54226	1.18166e-23	5.61916e-22	44.4588	46.7949	43.3243	26.7378	29.8941	24.4842
gene40144	ADAMTS17	-1.54238	1.36742e-07	1.46531e-06	1.82569	1.9791	2.14683	1.15293	1.28778	1.03756
gene10649	LOC105374060	-1.54353	0.00214885	0.00926282	1.85515	1.90066	1.96794	0.312352	0.734829	0.276404
gene3840	IER5	-1.54404	2.74766e-32	1.87082e-30	67.3838	66.9791	67.7455	41.378	43.1395	37.4507
gene41657	HSD11B2	-1.54416	7.40994e-10	1.13509e-08	11.8532	9.9996	10.7717	6.93103	6.52936	5.82747
gene9833	LOC107986035	-1.54422	0.000863721	0.00414487	4.4097	4.48242	5.65922	3.22812	2.01788	2.31393
gene46417	BST2	-1.54484	0.0035232	0.0141191	1.71615	1.40406	1.48372	0.859746	0.414598	0.663142
gene17712	ZSCAN12	-1.54486	3.94728e-05	0.000264976	2.74875	2.92675	2.74185	1.49525	1.42548	1.81259
gene47482	CGB1	-1.54573	0.001499	0.00676906	0.967371	1.0048	0.929402	0.16736	0.31199	0.0754994
gene53479	MAMLD1	-1.54648	3.51531e-06	2.93003e-05	1.75152	1.59115	1.8422	1.0832	0.969438	0.920825
gene8098	NEMP2	-1.5466	1.47524e-08	1.8437e-07	5.11349	5.89784	5.78371	3.19526	3.61285	3.03095
gene45429	TNFRSF11A	-1.5467	1.49513e-06	1.33133e-05	2.33076	2.42673	2.48474	1.67077	1.38055	1.14001
gene40709	C16orf45	-1.54696	6.01521e-09	8.05009e-08	8.39013	7.99065	7.49369	4.68648	5.21373	4.14101
gene42788	FOXO3B	-1.54721	3.11892e-09	4.36337e-08	3.65112	3.98597	3.80527	2.3666	2.63454	1.75012
gene10180	GXYLT2	-1.54838	3.05609e-05	0.000209922	3.23404	3.95628	3.47455	1.68735	2.30486	2.01581
gene35446	LCP1	-1.54873	0.000214798	0.00120474	1.30893	1.34018	1.37734	0.650131	0.864083	0.674465
gene50536	RIMBP3B	-1.54913	0.00109326	0.00511985	0.39202	0.43369	0.441313	0.243568	0.221874	0.18221
gene41174	SLC6A10P	-1.55004	1.84935e-05	0.000133137	2.35089	2.44471	1.80771	1.49073	1.33445	0.932043
gene5241	ID2	-1.55028	1.0153e-07	1.11242e-06	20.846	19.4978	23.0899	11.8397	10.3201	14.5423
gene1152	MFSD2A	-1.55122	4.92079e-09	6.68354e-08	12.1965	10.4577	10.6286	7.55284	5.63225	6.33234
gene41365	NKD1	-1.55144	1.03193e-06	9.40485e-06	1.08917	1.16795	1.28856	0.745591	0.808431	0.49615
gene27619	CASC10	-1.5518	4.14215e-05	0.000276728	2.81858	2.68907	2.73412	1.62597	1.57999	1.40067
gene8164	PGAP1	-1.55444	1.05634e-13	2.48347e-12	3.5739	3.90589	3.83679	2.11445	2.36138	2.21652
gene30225	LMO2	-1.5551	0.00236882	0.0100617	0.454634	0.489046	0.501401	0.100737	0.144562	0.145658
gene3568	ILDR2	-1.55628	6.31402e-06	4.98436e-05	1.0668	1.02909	0.938536	0.577096	0.576754	0.566783
gene11793	P3H2-AS1	-1.55757	0.00292911	0.0120867	2.0558	2.08158	1.4655	0.422527	0.914362	0.580744
gene28796	SORBS1	-1.55781	1.37094e-09	2.00488e-08	4.41856	4.02743	4.92601	2.92281	2.34587	2.53246
gene22801	MNX1	-1.55837	3.24493e-10	5.23457e-09	9.09882	9.80007	8.39386	5.12292	5.83075	5.03078
gene24813	KCNK9	-1.55958	0.00190665	0.00835269	0.214707	0.193594	0.363625	0.0744622	0.0444408	0.0669055
gene12873	UBA6-AS1	-1.55993	8.78848e-10	1.32975e-08	9.4876	10.2244	9.46528	5.28513	5.47361	6.23089
gene1137	HPCAL4	-1.55993	1.06936e-09	1.58822e-08	3.90032	3.89434	3.8961	2.32368	2.51017	1.99204
gene1075	DNALI1	-1.56068	0.000930943	0.00443197	1.4123	1.37242	1.61545	0.799735	0.761432	0.660166
gene21542	CDK6	-1.56122	3.73618e-20	1.43764e-18	11.9677	12.5707	11.2128	7.84102	7.28635	6.13381
gene16479	SMIM3	-1.56192	4.38045e-16	1.24475e-14	17.0295	17.7382	17.7316	9.90458	10.1285	10.9148
gene7568	RND3	-1.56236	3.79842e-14	9.20887e-13	19.0209	16.934	16.6786	11.031	10.2688	9.73087
gene33306	FMNL3	-1.56393	0.000258774	0.00142621	0.319008	0.298713	0.366909	0.167906	0.199933	0.154068
gene44710	GAPLINC	-1.56438	0.00265677	0.0111363	4.63091	4.29642	3.24707	1.2618	1.0699	1.73252
gene9663	TMEM158	-1.56475	1.62147e-06	1.4345e-05	4.42719	4.54895	4.15981	2.58742	2.55255	2.32279
gene15273	LOC105379021	-1.56629	0.00251562	0.0106339	1.67531	2.28208	2.12116	1.04326	0.868734	0.677725
gene45062	B4GALT6	-1.56717	1.9925e-13	4.55667e-12	7.14618	7.96038	7.98539	4.12458	4.74564	4.63726
gene9469	TRANK1	-1.56721	0.00149372	0.00674811	0.05504	0.0826259	0.105852	0.0233181	0.0126144	0.017232
gene28616	LDB3	-1.56749	0.000194782	0.0011031	1.16125	0.945346	0.904755	0.62688	0.55317	0.428248
gene35271	SMAD9	-1.56759	1.20586e-09	1.7746e-08	4.19161	4.09538	4.14211	2.06577	2.65492	2.45872
gene40509	VASN	-1.56763	7.63004e-09	1.00514e-07	4.21926	4.1403	3.99256	2.5751	2.27928	2.28566
gene28224	ZNF365	-1.56798	9.49853e-05	0.000583974	1.62999	1.35212	1.34546	0.80837	0.816793	0.715174
gene13643	TRPC3	-1.56821	0.00262375	0.0110133	0.17408	0.211223	0.302769	0.110016	0.0828125	0.0540501
gene19194	LOC105377947	-1.56868	0.000387273	0.00203802	1.71309	0.879015	1.58575	0.103806	0.182835	0
gene37580	ZDHHC22	-1.56976	0.00238296	0.0101119	0.364284	0.366423	0.448376	0.261182	0.0949904	0.148639
gene20024	DLL1	-1.57065	2.59021e-05	0.000181004	1.56948	2.03469	1.7736	0.872228	1.05325	1.03337
gene46473	TMEM59L	-1.57152	6.51271e-07	6.16605e-06	5.52399	7.11877	6.68331	3.30149	3.60067	4.01889
gene24062	PKIA	-1.57207	2.99756e-11	5.47577e-10	6.02889	6.82038	6.65283	3.66616	3.95452	3.70164
gene16600	RNF145	-1.57336	2.56835e-35	1.95858e-33	42.6901	44.1327	43.1055	26.052	26.8606	24.0056
gene21999	CTTNBP2	-1.57467	2.86328e-10	4.64751e-09	3.37393	4.01157	4.09924	2.05974	2.30159	2.25887
gene25727	FAM27C	-1.57473	0.000592159	0.00297869	0.73186	0.898996	1.32812	0	0.153979	0.184334
gene5330	TRIB2	-1.5754	2.08661e-08	2.55002e-07	4.09484	4.7248	4.42403	2.09226	2.81381	2.66495
gene20349	LOC101927811	-1.57583	0.00208847	0.00904155	2.49545	1.34518	1.46011	0.652661	0.450747	0.503044
gene10805	ALDH1L1	-1.57628	0.00128899	0.00591627	0.264266	0.177744	0.238766	0.0243126	0.0536626	0.0644936
gene32516	SCNN1A	-1.57669	2.30427e-22	1.01306e-20	15.7681	17.0514	17.7738	10.3676	10.055	9.30497
gene48381	ISM1	-1.57733	0.000968213	0.0045896	1.19395	1.16078	1.15952	0.585801	0.541739	0.57484
gene33953	E2F7	-1.57969	1.27558e-22	5.7281e-21	18.914	20.9253	18.9867	12.5077	11.9295	10.1442
gene32069	NECTIN1	-1.58127	1.82013e-28	1.06028e-26	26.3908	27.9299	28.4821	17.6921	16.6059	14.4281
gene10769	HEG1	-1.58134	1.40758e-07	1.50681e-06	1.3098	1.42448	1.32224	0.849263	0.847028	0.607796
gene32078	TRIM29	-1.58212	0.00080495	0.00390845	1.04766	0.779381	0.69313	0.463038	0.388445	0.380538
gene2744	ANKRD34A	-1.58401	0.000755257	0.00370627	0.625502	0.588587	0.646292	0.303227	0.308019	0.293009
gene16406	DPYSL3	-1.58476	0.000749921	0.00368391	0.472896	0.558933	0.673115	0.223948	0.305017	0.295175
gene41429	IRX3	-1.58634	6.03795e-05	0.000387934	1.87555	1.71465	1.86398	0.829568	1.12959	0.938359
gene39639	SCAMP5	-1.58645	3.44415e-15	9.1081e-14	8.73519	9.34108	9.37794	5.56263	5.5706	4.80715
gene12606	LIMCH1	-1.58671	2.88716e-11	5.27869e-10	4.55318	4.6476	5.15303	2.61033	3.19694	2.43285
gene24107	PAG1	-1.58894	3.10957e-09	4.35319e-08	1.59677	1.91444	1.89182	1.10359	1.0507	0.925421
gene33896	TRHDE	-1.59156	0.00172212	0.00763845	0.37255	0.56804	0.400047	0.178559	0.279853	0.10656
gene20156	SLC29A4	-1.59254	2.7286e-30	1.71322e-28	28.1231	28.0344	29.7756	16.5806	17.3119	16.2037
gene26433	CAVIN4	-1.59307	0.000284706	0.00155494	1.2152	1.31379	1.3656	0.633398	0.72912	0.607555
gene12624	ATP8A1	-1.59334	2.30386e-07	2.36719e-06	1.42616	1.84988	1.80648	0.992054	0.948594	0.900229
gene23524	ADGRA2	-1.59389	3.27477e-15	8.69307e-14	4.41369	4.33742	4.62022	2.8544	2.48185	2.38128
gene17217	TFAP2A	-1.59403	3.07181e-13	6.90448e-12	9.65272	10.4296	10.5387	5.37667	6.78326	5.42264
gene49572	LOC107987294	-1.59743	0.000318255	0.00171132	2.84815	2.98064	3.80694	1.80666	1.22836	1.72324
gene5613	CAPN13	-1.59744	0.00108093	0.0050689	0.623615	0.746003	0.74009	0.319942	0.397251	0.23595
gene13467	EGF	-1.59825	0.00163264	0.0072816	0.233182	0.195312	0.175418	0.0721906	0.0641468	0.0593343
gene22816	LOC105375614	-1.5984	0.00123606	0.005702	0.462857	0.497781	0.565346	0.218532	0.256681	0.192646
gene2566	PHGDH	-1.59877	2.7227e-37	2.21347e-35	72.2222	75.0941	76.7485	42.348	44.6676	43.2875
gene18813	SH3BGRL2	-1.6002	6.12084e-19	2.17559e-17	9.96236	10.5561	10.3503	6.18297	6.21508	5.42514
gene21930	DOCK4	-1.60095	8.088e-12	1.57927e-10	4.07183	3.80835	3.98193	2.61704	2.3162	1.84376
gene31213	ANO1	-1.60146	7.62334e-15	1.94962e-13	6.32539	6.11277	6.63905	3.93192	3.59034	3.41497
gene23252	HR	-1.60304	1.19092e-17	3.85413e-16	5.37835	5.34152	5.82101	3.32562	3.05475	3.11952
gene10718	SLC15A2	-1.60345	0.000399525	0.00209409	0.664963	0.666585	0.77753	0.445046	0.293157	0.297387
gene8541	WNT6	-1.60437	0.000908147	0.00433426	1.12683	1.14358	1.42435	0.433112	0.484964	0.737494
gene33386	KRT80	-1.60439	1.87686e-22	8.32125e-21	27.5532	28.2823	27.8174	18.5857	15.0579	14.6868
gene3355	DUSP23	-1.60614	0.00154357	0.00693449	2.07151	1.64656	2.37498	0.758396	0.657887	0.812383
gene45734	LOC101928543	-1.60737	4.62005e-05	0.000305445	0.800559	0.898346	0.741913	0.4599	0.397906	0.427577
gene23392	FZD3	-1.60788	1.27885e-18	4.42553e-17	8.01362	8.21434	8.41934	4.49075	4.99334	4.62646
gene28683	IFIT2	-1.60823	0.00111327	0.00520085	0.504778	0.793536	0.650711	0.271547	0.262029	0.305371
gene12399	KCNIP4	-1.6089	0.0011363	0.00528955	0.652343	1.13013	0.531145	0.425693	0.22662	0.352935
gene9523	TTC21A	-1.61056	9.38791e-07	8.62348e-06	1.7739	2.06658	2.20537	1.14811	1.10977	1.04078
gene21174	ZNF92	-1.61178	3.62648e-17	1.1334e-15	17.4067	20.6855	18.7801	11.6318	11.1355	9.77653
gene12799	SPINK2	-1.61226	0.000102032	0.000620748	8.93951	7.15647	7.90854	4.63548	4.09541	3.52659
gene46097	S1PR5	-1.61387	5.81564e-06	4.63373e-05	2.51183	2.79257	2.5464	1.59805	1.46654	1.16047
gene37575	LOC107984638	-1.61433	6.93613e-10	1.06797e-08	9.43176	10.7502	11.613	5.86534	6.12928	5.74722
gene51439	CHKB-CPT1B	-1.61437	1.01126e-06	9.22855e-06	1.70681	1.77532	1.52134	0.857312	0.962891	0.898013
gene18547	GSTA1	-1.61491	0.00024785	0.00137105	3.49036	3.02097	3.40409	2.0312	1.46604	1.36971
gene20343	RPL21P75	-1.61501	0.000169391	0.000978326	10.6748	20.4852	17.7372	8.41544	8.24978	7.86092
gene15804	NREP	-1.61683	1.14084e-10	1.95943e-09	11.4325	11.9759	12.0982	5.80314	6.75643	7.25516
gene27569	VIM-AS1	-1.61719	0.00132507	0.0060686	1.17026	1.53466	1.38149	0.686104	0.618353	0.108303
gene49376	RBBP8NL	-1.61744	6.8245e-05	0.000434081	1.20079	1.28263	1.47662	0.607187	0.599346	0.807522
gene36203	LOC105370363	-1.61776	0.000473025	0.00242954	0.944496	1.06605	0.915215	0.35638	0.444313	0.567688
gene15610	LOC105379083	-1.61801	0.00117228	0.0054365	7.25464	6.46481	8.5445	2.87682	3.18091	2.76449
gene46831	SCN1B	-1.61844	4.45798e-06	3.64193e-05	4.09598	3.67585	3.3557	2.09117	2.13393	1.73969
gene18764	COL12A1	-1.61906	0.000282099	0.00154339	4.51863	3.98632	3.70234	2.64523	1.92353	1.38787
gene44609	TEX19	-1.61947	4.85454e-07	4.69795e-06	5.34338	5.32965	4.50366	3.08987	2.26104	2.91321
gene36649	CDH24	-1.61957	3.18321e-20	1.22937e-18	12.5317	11.9705	12.2796	7.54959	6.57258	6.84301
gene39179	TNFAIP8L3	-1.61992	0.00127032	0.00584318	0.678899	0.682817	0.992901	0.434207	0.247956	0.141074
gene47505	TEAD2	-1.62101	2.73003e-23	1.26943e-21	22.5386	23.3976	22.2271	13.5694	12.6519	12.701
gene26963	LINC01503	-1.62269	6.22677e-05	0.000398966	8.012	6.47967	9.04536	4.34537	3.60434	3.99667
gene21547	SAMD9	-1.62435	0.000129616	0.00077243	0.104561	0.0715296	0.142955	0	0.0130528	0
gene27740	BAMBI	-1.62652	1.99793e-05	0.000142755	3.6982	3.31173	3.62912	1.86269	1.55971	2.08283
gene11127	CHST2	-1.62728	3.82694e-08	4.50869e-07	2.8508	2.70054	2.51086	1.29854	1.68128	1.42268
gene29015	ITPRIP	-1.62769	4.20582e-08	4.91366e-07	2.37805	2.61281	2.09132	1.48807	1.45072	0.954555
gene23379	SCARA5	-1.62782	0.000363652	0.00192774	0.133446	0.134186	0.172626	0	0.0292234	0.0293022
gene33005	PTHLH	-1.62794	0.00105846	0.00497577	0.793724	1.0504	0.739544	0.112868	0.322125	0.340858
gene38027	DIO3	-1.6282	0.0011311	0.00527003	0.440313	0.597356	0.764362	0.181733	0.305676	0.131479
gene23276	EGR3	-1.62917	4.2914e-05	0.000285427	1.58162	1.85406	1.24665	0.742194	1.06901	0.588879
gene38122	LOC107987209	-1.63073	3.16078e-05	0.000216475	3.35371	2.16864	3.1707	1.85188	1.31586	1.2971
gene48214	EBF4	-1.63155	2.14456e-13	4.88312e-12	7.68982	6.95107	7.80382	4.16558	4.11541	4.24561
gene23517	ZNF703	-1.63192	9.08441e-20	3.40803e-18	15.1798	15.0686	14.031	8.00471	9.41197	7.6112
gene26967	LINC00963	-1.63359	1.44373e-19	5.321e-18	21.0948	21.5113	21.8592	13.6079	11.5002	11.3046
gene4858	RYR2	-1.63383	0.000855034	0.00410939	0.0793868	0.048621	0.057516	0.0122373	0.0237394	0.0129134
gene11086	SPSB4	-1.63545	5.70443e-06	4.55377e-05	1.67498	1.77703	2.00912	0.971927	0.945524	0.935285
gene43781	HOXB9	-1.63626	0.000297564	0.00161622	1.18081	1.0819	0.846076	0.468301	0.425086	0.557099
gene993	CSMD2	-1.63711	0.000785893	0.00383052	0.167011	0.156935	0.14872	0.0518641	0.0608728	0.0791243
gene44288	SDK2	-1.63713	0.000683765	0.00338509	0.0987514	0.0598629	0.0754458	0.0351146	0.0154586	0.00516318
gene20281	ETV1	-1.63719	3.28454e-21	1.33748e-19	10.9506	11.2587	10.7966	6.22479	6.12446	6.24481
gene29590	KCNQ1	-1.63742	1.04775e-09	1.55943e-08	3.37276	3.35882	3.36944	1.89603	1.95342	1.69572
gene7587	CACNB4	-1.6389	5.6763e-06	4.53823e-05	1.14596	1.21971	1.71322	0.751425	0.715483	0.654833
gene8837	ARL4C	-1.64019	5.09703e-06	4.12383e-05	1.49794	1.59449	1.50967	0.745355	0.869555	0.783078
gene8959	SNED1	-1.64063	6.06047e-10	9.40741e-09	2.33596	2.61244	3.12642	1.72947	1.32278	1.37927
gene46333	NOTCH3	-1.64066	1.52091e-23	7.19977e-22	9.50376	9.222	11.092	5.74944	5.82009	5.22045
gene49874	TIAM1	-1.64094	1.76249e-17	5.62576e-16	6.75429	7.20732	7.55212	4.68385	3.81717	3.56289
gene30184	PAX6	-1.64315	2.46505e-08	2.97716e-07	2.19477	2.36832	2.06834	1.12318	1.23106	1.22615
gene24101	ZNF704	-1.64388	3.98683e-17	1.23864e-15	4.22842	4.46868	5.11535	2.85196	2.69046	2.181
gene47504	CD37	-1.64462	1.53748e-06	1.36563e-05	4.86212	6.56189	6.80037	3.84777	3.45462	2.31257
gene7634	NR4A2	-1.64596	3.96372e-13	8.77753e-12	9.874	10.9378	8.94527	6.16712	5.78281	4.58708
gene41470	MT2A	-1.64613	0.000313891	0.00169175	1262.03	927.829	1090.71	661.797	351.369	484.295
gene23593	LOC105379392	-1.64618	5.92319e-05	0.000381848	1.50827	1.36925	1.41028	0.675545	0.782951	0.660895
gene16467	ARSI	-1.64679	0.000771887	0.00377222	0.495258	0.417077	0.358912	0.180929	0.185878	0.124641
gene11298	PLCH1	-1.64718	1.0627e-10	1.83423e-09	2.63144	2.67656	2.72405	1.66053	1.41435	1.33312
gene9214	GRIP2	-1.64761	0.000550253	0.00278661	0.0902314	0.0843406	0.039407	0.00824155	0.0216729	0.0154657
gene693	ID3	-1.6477	4.04867e-29	2.41894e-27	194.434	180.795	205.071	111.317	101.94	112.756
gene39940	HAPLN3	-1.64812	2.45135e-06	2.10945e-05	3.77004	3.33131	2.96936	2.11736	1.44341	1.71779
gene23431	RBPMS	-1.65004	7.59229e-08	8.49615e-07	4.85562	5.33951	5.1524	2.83918	2.8025	2.56803
gene42340	ALOX15	-1.65024	4.01451e-05	0.000268715	1.54216	1.64054	1.36101	0.754071	0.869348	0.637255
gene31387	WNT11	-1.65053	0.000185635	0.00106017	1.17639	1.26026	1.50017	0.604134	0.636964	0.587453
gene9957	CACNA1D	-1.65348	0.000662276	0.00328802	0.183298	0.265304	0.172452	0.0946396	0.0772917	0.0763953
gene44880	ZNF519	-1.6538	5.12533e-13	1.12666e-11	3.21998	3.27925	3.37567	1.75351	2.13637	1.55421
gene215	CHD5	-1.65419	8.94463e-10	1.34948e-08	1.25637	1.38768	1.39222	0.834474	0.776938	0.583113
gene23338	EBF2	-1.65459	2.31764e-07	2.37436e-06	2.34228	2.12825	1.97688	1.09769	1.33099	0.984849
gene19486	SGK1	-1.65464	4.54624e-08	5.27027e-07	6.64186	5.87431	5.98768	3.87231	3.54112	2.50824
gene28149	PRKG1-AS1	-1.65855	9.51847e-05	0.000584686	1.7392	2.01245	2.31134	0.891292	0.904951	1.07991
gene48878	TGM2	-1.65882	3.51841e-08	4.16862e-07	2.2811	2.23828	2.37562	1.39095	1.06886	1.21977
gene8326	NRP2	-1.66003	0.000435643	0.00225856	0.379537	0.481146	0.421532	0.220324	0.198223	0.116182
gene39199	LOC112268150	-1.66066	0.000171176	0.000987274	1.76436	2.04847	2.10755	0.697769	1.17058	0.847762
gene3889	RGL1	-1.66086	9.55593e-08	1.05085e-06	2.37227	2.04089	2.36935	1.39968	1.09046	1.10389
gene30014	KCNC1	-1.661	0.000303804	0.00164542	0.562591	0.387851	0.608063	0.27838	0.281062	0.127103
gene34538	HRK	-1.66106	1.45504e-09	2.12343e-08	2.04407	1.99709	2.10934	1.12929	1.14544	1.03063
gene21144	ZNF107	-1.66191	1.25537e-19	4.66781e-18	12.4601	15.1656	13.0025	8.19786	7.56769	6.77083
gene44504	CBX2	-1.66207	3.80425e-34	2.751e-32	30.4667	32.2362	29.2777	18.3901	17.6772	15.3793
gene41990	FAM92B	-1.66268	0.000252297	0.00139355	1.72645	1.35524	2.07181	0.694918	0.768662	0.813036
gene28337	COL13A1	-1.66355	0.000622603	0.00311242	0.403851	0.493961	0.484332	0.248518	0.134626	0.133737
gene43532	CNTNAP1	-1.66441	9.27826e-12	1.79829e-10	2.75413	2.37578	2.60303	1.43496	1.43342	1.32846
gene26320	PTCH1	-1.66462	8.16989e-08	9.08434e-07	1.32737	1.60954	1.94749	0.754264	0.926987	0.878051
gene12107	DOK7	-1.667	0.000517803	0.00263692	0.646846	0.53113	0.532651	0.207986	0.166456	0.291746
gene30781	TMEM132A	-1.66739	4.36718e-54	5.90865e-52	62.6134	63.7607	61.5285	36.2484	36.324	32.4943
gene23709	PXDNL	-1.66743	0.000453677	0.00234106	0.277788	0.201519	0.233866	0.0500205	0.0550506	0.0551376
gene6726	ADRA2B	-1.66862	6.53547e-06	5.14086e-05	1.24513	1.41305	1.52719	0.653778	0.804381	0.646442
gene8881	COL6A3	-1.66975	1.69258e-05	0.000123033	0.428268	0.466412	0.627878	0.253149	0.266706	0.229489
gene30326	CD82	-1.67106	8.35138e-10	1.27003e-08	7.48496	6.41039	7.4103	3.94184	4.01526	3.44093
gene28684	IFIT3	-1.67202	6.2217e-05	0.000398763	1.76002	1.80109	1.94545	0.598472	0.973233	1.01912
gene45976	PRR36	-1.67258	4.57137e-21	1.84713e-19	15.1038	13.8881	17.5483	9.12065	8.59595	7.89616
gene10995	AMOTL2	-1.67363	4.03814e-21	1.63799e-19	28.7993	24.5529	27.4121	16.6958	13.2496	14.5044
gene57	SAMD11	-1.67512	9.07814e-06	6.96079e-05	2.08112	1.55666	2.39918	1.00878	0.9253	1.05798
gene26262	SUSD3	-1.67785	4.32194e-06	3.54044e-05	4.96887	5.1712	4.27886	2.54622	2.82258	1.89657
gene5215	CMPK2	-1.67803	0.000473643	0.00243212	0.476488	0.43926	0.439222	0.0586872	0.161166	0.113549
gene1868	IFI44	-1.6805	0.000309493	0.00167148	0.608748	0.617136	0.668816	0.05777	0.202694	0.113097
gene47361	GNG8	-1.68103	0.000520571	0.00264909	0.643725	0.88734	1.15336	0.286208	0.285047	0.258186
gene41121	ITGAX	-1.68168	0.000383925	0.00202192	0.282236	0.250414	0.220611	0.0739638	0.0951888	0.00797283
gene22582	CNTNAP2	-1.68215	0.000135198	0.000800013	0.0546966	0.0638061	0.13062	0.0205601	0.00361642	0.00360232
gene13924	DCLK2	-1.6822	9.8134e-09	1.26178e-07	2.24359	2.69527	2.55018	1.3943	1.18625	1.35688
gene9138	ATP2B2	-1.68251	0.00041358	0.00215429	0.130101	0.159216	0.114081	0.041597	0.0274958	0.0298667
gene38917	CCDC9B	-1.68268	6.8694e-05	0.000436672	0.536209	0.558879	0.464942	0.274276	0.23073	0.228319
gene3412	NECTIN4	-1.68437	1.69284e-06	1.49413e-05	2.03645	1.7162	1.62208	0.905326	0.884657	0.932217
gene46085	ICAM1	-1.68554	1.78608e-14	4.44522e-13	5.89423	6.68285	5.7955	3.41783	3.41489	3.09291
gene29390	C10orf91	-1.68612	0.000369095	0.00195511	2.45623	2.75131	3.64824	1.31634	1.36005	0.766419
gene16432	SH3TC2	-1.68678	2.42623e-06	2.09127e-05	0.246122	0.224312	0.225503	0.116367	0.124611	0.110005
gene39080	DUOX1	-1.68741	1.15793e-09	1.71121e-08	2.08202	2.50321	2.00084	1.304	1.11182	1.07147
gene36986	TOGARAM1	-1.68772	3.15202e-09	4.40321e-08	1.92812	2.2065	2.31776	1.03549	1.16675	1.17559
gene4290	PLXNA2	-1.68774	0.000305966	0.00165532	0.102671	0.0635028	0.0759936	0.0178339	0.0252435	0.00786519
gene9862	CISH	-1.68794	2.03005e-11	3.77412e-10	6.24072	7.53744	6.87031	4.18298	3.5744	3.2831
gene30806	SYT7	-1.68817	2.91819e-48	3.30796e-46	25.872	25.6213	25.8235	14.9398	14.3159	13.3757
gene51055	RAC2	-1.68953	2.40174e-17	7.58537e-16	17.7344	20.2992	18.1859	10.1835	10.0432	10.2223
gene27107	OLFM1	-1.68992	0.000204698	0.00115303	0.257476	0.200826	0.502834	0.0397166	0.0583502	0.0538768
gene36207	LOC105370364	-1.6912	7.51146e-05	0.000473895	1.66095	1.73875	1.71564	0.56704	0.963502	0.838575
gene16733	FGF18	-1.69321	0.000410169	0.00214078	0.7955	0.889097	0.69692	0.353529	0.34561	0.14938
gene733	CLIC4	-1.69521	1.0748e-28	6.33137e-27	26.9977	29.0421	25.3933	14.4791	16.1736	13.7939
gene8481	IGFBP5	-1.6984	0.000303611	0.00164494	0.180574	0.148781	0.166801	0.0450268	0.0645111	0.0049526
gene13656	FGF2	-1.69923	3.79066e-20	1.45327e-18	9.05935	10.4078	9.3536	4.68217	5.73208	5.13537
gene29750	TRIM22	-1.70235	0.000264034	0.00145215	0.556093	0.405248	0.315874	0.0146051	0.166792	0.0896817
gene26379	TMOD1	-1.70324	9.57586e-12	1.85425e-10	5.27663	5.3267	4.78182	2.86755	2.58571	2.68014
gene13126	PRDM8	-1.7033	0.000310144	0.00167371	0.263304	0.249512	0.278974	0.0914363	0.0416325	0.060727
gene49280	CTCFL	-1.70486	0.000363081	0.0019252	0.698224	0.615381	0.507036	0.234244	0.254758	0.111978
gene53305	FHL1	-1.70506	2.51881e-27	1.40859e-25	25.1341	24.2551	23.7503	12.9697	13.865	12.7609
gene3594	GPR161	-1.70602	2.21234e-33	1.5674e-31	9.34848	9.57865	10.3654	5.34155	5.46169	5.08633
gene34168	NTN4	-1.70612	6.32252e-06	4.98832e-05	1.49234	1.51291	1.74671	0.794824	0.627313	0.866023
gene15350	ARHGEF28	-1.70699	2.07547e-26	1.11032e-24	8.00384	8.80852	8.25327	4.60276	4.70891	4.24796
gene5481	EFR3B	-1.70869	7.41372e-05	0.00046848	0.43901	0.379167	0.518124	0.185248	0.272925	0.134705
gene29558	SYT8	-1.70944	1.57291e-06	1.39414e-05	3.55526	3.22919	2.98787	1.85295	1.55367	1.42281
gene52887	FRMPD3	-1.71068	0.000302894	0.00164176	0.147788	0.263917	0.277031	0.0663769	0.066845	0.108838
gene49284	PMEPA1	-1.71144	2.52095e-06	2.1596e-05	0.978719	1.14439	0.981143	0.531886	0.467898	0.517666
gene23299	LOXL2	-1.71326	1.46643e-21	6.1017e-20	13.4408	13.5047	13.7258	8.09226	7.73974	6.02718
gene18096	HLA-DOA	-1.71691	1.10978e-08	1.41565e-07	2.85159	2.687	2.51132	1.58858	1.30632	1.22514
gene108	VWA1	-1.71799	4.57014e-52	5.77351e-50	28.617	28.0072	29.0652	15.7143	15.4853	15.1751
gene9261	PLCL2	-1.71996	4.83408e-05	0.000317991	0.11051	0.121566	0.145426	0.0113168	0	0.0198222
gene30959	RASGRP2	-1.72257	5.06932e-09	6.85996e-08	3.81834	3.68729	4.18604	1.98254	1.84912	2.10448
gene19261	CALHM5	-1.72301	8.7002e-05	0.00053932	0.377505	0.275139	0.456694	0.190258	0.133115	0.144037
gene47849	CACNG7	-1.72355	0.000226241	0.0012615	0.291754	0.320839	0.56186	0.146735	0.0587889	0.0709731
gene11239	MED12L	-1.72422	9.90464e-10	1.48259e-08	1.74293	1.73578	2.06717	1.1734	0.825703	0.85013
gene40952	SBK1	-1.72647	2.48308e-64	4.56778e-62	37.4365	38.4272	38.2287	21.0832	21.0882	19.4051
gene28064	ZNF488	-1.72838	5.43087e-10	8.53115e-09	3.05291	3.03349	3.25288	1.85861	1.39529	1.53202
gene45442	SERPINB5	-1.72972	2.49062e-18	8.38377e-17	13.5555	14.4103	13.1886	6.89067	7.29342	7.51868
gene9272	SATB1	-1.72973	3.44472e-06	2.87921e-05	1.01845	1.11488	1.18525	0.448173	0.47373	0.649725
gene33779	LOC105369809	-1.73038	5.55635e-06	4.45762e-05	4.0257	3.94687	3.98675	1.97366	1.95245	1.69619
gene8026	ZNF804A	-1.73125	0.000246508	0.00136435	0.523284	0.373814	0.389501	0.193762	0.162491	0.0340589
gene19503	MYB	-1.73158	4.50651e-16	1.27711e-14	9.24188	10.6369	9.03803	4.69645	5.1998	5.26759
gene29393	LOC107984282	-1.73189	7.35804e-05	0.000465196	0.361292	0.281352	0.212331	0.124425	0.105742	0.131632
gene2903	PLEKHO1	-1.7337	3.70571e-19	1.33756e-17	18.7423	18.1701	17.1296	10.8237	9.71674	8.04486
gene7838	DLX2	-1.73376	1.65456e-11	3.10633e-10	5.24823	5.26604	5.30322	2.59187	2.76508	2.77456
gene21574	PEG10	-1.7344	3.216e-18	1.07222e-16	4.17076	4.7127	4.68568	2.54296	2.3985	2.20525
gene10547	ZBED2	-1.73624	4.73656e-05	0.000311968	14.2382	11.2236	9.41755	6.28646	5.3035	3.55906
gene37888	EML1	-1.73627	1.14358e-13	2.67955e-12	5.8639	5.78426	5.44308	3.33456	2.5374	3.02312
gene3246	NES	-1.73655	1.70554e-20	6.68538e-19	13.2454	13.1406	14.3498	8.44265	7.29662	5.80386
gene11122	PAQR9	-1.73793	0.000150051	0.000877254	0.985373	0.994985	0.816097	0.358229	0.365378	0.333257
gene29130	VWA2	-1.74018	0.000205174	0.0011554	0.266308	0.257871	0.234465	0.110072	0.0794371	0.0625779
gene22135	CCDC136	-1.74171	3.53244e-11	6.4082e-10	3.98445	3.69207	3.66529	2.01239	2.00892	1.77919
gene6470	ST3GAL5	-1.74282	1.16515e-09	1.71952e-08	4.93141	4.79061	5.7782	2.57422	2.4534	2.75626
gene10690	FSTL1	-1.74485	2.39885e-36	1.88413e-34	27.4514	28.2625	30.7976	15.1202	15.2192	15.4821
gene3220	MEX3A	-1.74532	7.85358e-33	5.48992e-31	23.0416	26.4556	24.687	13.1716	14.6279	11.5283
gene30144	BDNF	-1.74929	4.35239e-53	5.66919e-51	58.0396	56.1168	56.2202	31.5079	31.1563	27.9522
gene29286	NKX1-2	-1.74986	2.84461e-07	2.87308e-06	2.36638	2.29684	1.94514	0.884881	1.19514	1.10178
gene15201	MAST4	-1.75217	5.40132e-06	4.34256e-05	0.43877	0.361782	0.494046	0.187375	0.22862	0.173479
gene4687	LOC112267873	-1.75383	0.000174611	0.00100378	0.198322	0.225018	0.298641	0.0455011	0.103251	0.0560416
gene21457	SEMA3A	-1.7542	0.000146395	0.000858756	0.169238	0.184697	0.326794	0.0608745	0.0459399	0.0487414
gene5609	LBH	-1.75595	0.000104054	0.00063195	0.732887	0.971648	0.691414	0.38483	0.164159	0.361962
gene49529	LOC105379499	-1.75659	1.73076e-08	2.14134e-07	5.48981	3.82259	4.59616	1.96566	2.58705	2.28253
gene22024	WNT16	-1.7582	1.80719e-10	3.0126e-09	7.9494	7.36304	6.88193	4.60454	3.85151	2.74761
gene9856	CACNA2D2	-1.75896	4.30783e-20	1.64254e-18	4.78387	4.74542	4.88365	2.72977	2.56764	2.20289
gene17922	IER3	-1.7606	3.66661e-41	3.41744e-39	241.005	220.856	211.917	124.504	122.71	107.978
gene50717	MMP11	-1.76093	8.6588e-18	2.8304e-16	8.76403	8.76917	8.9842	4.94365	4.59008	4.17593
gene1393	TRABD2B	-1.76265	0.00013397	0.000793639	0.306613	0.368139	0.329769	0.168796	0.0736783	0.104754
gene41495	NLRC5	-1.76498	1.99757e-10	3.31679e-09	1.71603	2.10789	1.99334	1.09216	1.05629	0.770474
gene19473	LINC00326	-1.76767	1.24339e-05	9.3026e-05	0.811029	0.620843	0.646492	0	0.0381964	0
gene12394	SLIT2	-1.76899	7.66661e-22	3.24146e-20	4.59791	4.54995	4.79907	2.35335	2.32349	2.52653
gene13061	SHROOM3	-1.76902	6.84849e-43	6.80662e-41	10.3878	11.2314	10.9896	6.07625	5.78537	5.24598
gene14036	PDGFC	-1.76913	4.63607e-18	1.53349e-16	10.2486	11.5832	10.2516	6.05162	5.39443	5.09262
gene11800	IL1RAP	-1.76952	9.11483e-09	1.17847e-07	2.37556	3.21835	3.09679	1.29692	1.57473	1.37303
gene11679	VWA5B2	-1.77329	6.10197e-12	1.21064e-10	2.60857	2.36529	2.47066	1.3356	1.16755	1.23091
gene51129	APOBEC3G	-1.77384	1.08572e-05	8.19901e-05	1.83773	1.59135	1.72195	0.653159	0.765949	0.80662
gene29132	AFAP1L2	-1.77411	3.67933e-07	3.64647e-06	1.62041	1.41303	1.556	0.745406	0.801283	0.606222
gene14389	TRIML2	-1.77509	2.28317e-06	1.97445e-05	4.1582	3.48122	3.01824	1.68864	1.25403	1.89311
gene16223	CXXC5	-1.77619	2.12466e-29	1.29902e-27	17.0392	17.5925	18.4209	8.97149	9.40523	9.09224
gene29561	LSP1	-1.77702	2.07681e-07	2.1497e-06	3.19654	3.55548	3.78119	1.43395	1.93632	1.57052
gene7964	FKBP7	-1.7776	1.06116e-14	2.69088e-13	7.51716	7.82715	7.24055	4.07198	3.67983	3.69809
gene21151	ZNF273	-1.78116	2.03621e-17	6.46991e-16	6.98308	8.03136	6.77761	3.74183	3.83174	3.54041
gene1829	ST6GALNAC3	-1.78177	2.47601e-08	2.9876e-07	5.12156	3.74937	4.60607	2.19929	2.39376	1.84776
gene10586	BOC	-1.78242	1.05708e-05	8.00575e-05	0.849402	1.10723	1.35086	0.597214	0.495679	0.327943
gene34056	DUSP6	-1.78248	9.30474e-41	8.59602e-39	83.2573	86.7276	96.7955	43.7297	49.6846	45.0222
gene13260	GPRIN3	-1.78319	2.44698e-06	2.10655e-05	0.414794	0.520864	0.50686	0.222232	0.250205	0.174525
gene13532	ARSJ	-1.78433	1.00589e-08	1.29177e-07	1.72906	2.02749	2.13947	0.908494	0.851989	1.06787
gene46667	ZNF724	-1.7844	1.28842e-12	2.74588e-11	6.11334	6.65823	7.00551	3.38825	3.59111	2.88806
gene28688	IFIT1	-1.78534	2.05939e-10	3.40327e-09	2.48778	2.96086	2.89412	1.34652	1.36082	1.39275
gene48189	SIRPA	-1.78779	2.137e-35	1.63559e-33	14.67	15.0087	15.153	7.90789	7.41362	7.8291
gene52784	TMSB15A	-1.78817	8.69594e-24	4.17305e-22	117.751	106.112	106.451	55.9081	61.294	52.0207
gene35791	LMO7	-1.79113	8.15625e-27	4.47761e-25	10.697	11.4466	11.8658	5.8005	6.43379	5.20365
gene11869	FAM43A	-1.79127	9.60923e-17	2.8995e-15	5.29038	5.44054	5.56534	2.74049	2.90111	2.57777
gene4136	ADORA1	-1.79392	2.34961e-06	2.0294e-05	1.26133	1.29546	1.11601	0.65138	0.502009	0.482303
gene49573	CDC27P11	-1.795	3.22408e-05	0.0002204	0.832836	0.90667	0.900418	0.191146	0.470776	0.356007
gene33458	MAP3K12	-1.79585	1.57391e-26	8.5288e-25	10.6766	10.5855	11.6425	5.73558	5.66345	5.40577
gene16351	SPRY4	-1.79725	4.19492e-30	2.6182e-28	48.2297	51.5567	52.6445	26.3249	30.2323	21.6518
gene8645	SCG2	-1.79728	4.41138e-06	3.60667e-05	1.69143	1.57296	1.75679	0.804851	0.754632	0.615849
gene24866	LYNX1	-1.79811	4.88195e-11	8.72056e-10	2.06539	1.89346	1.85713	0.990186	0.874356	0.978286
gene7371	LOC100422473	-1.79914	1.98983e-11	3.70447e-10	9.53241	9.06924	9.68927	5.14412	4.88427	3.8743
gene48723	NOL4L	-1.8034	4.85622e-17	1.49985e-15	3.55955	3.7562	4.03924	2.02195	1.82464	1.84539
gene18465	TDRD6	-1.80382	2.89509e-05	0.000199911	0.816362	0.615669	0.857618	0.175037	0.307903	0.387444
gene35018	FGF9	-1.80577	3.40446e-05	0.000231802	0.581084	0.805602	0.694781	0.248018	0.305407	0.228096
gene23075	FAM167A	-1.80588	9.95597e-07	9.09915e-06	1.21306	1.19529	0.927791	0.444335	0.513753	0.526633
gene22485	EPHB6	-1.8067	5.91187e-10	9.19716e-09	2.40187	2.14234	2.56707	1.22274	1.28143	0.913852
gene21175	LOC101929322	-1.80825	2.18633e-05	0.000155054	0.962291	1.30337	1.27548	0.515957	0.335473	0.538297
gene35048	TNFRSF19	-1.80886	2.77216e-09	3.90955e-08	2.29882	2.28411	2.34094	1.27584	0.9966	1.02398
gene47242	LOC100379224	-1.80898	5.16571e-06	4.17136e-05	1.63152	1.32267	1.1575	0.640367	0.562955	0.55159
gene44952	GATA6	-1.81049	1.14298e-10	1.96149e-09	4.39307	5.01813	4.83325	1.6453	2.73521	2.46273
gene39025	MAP1A	-1.81276	2.7245e-15	7.30632e-14	2.61551	2.28102	2.84368	1.50809	1.28522	1.04886
gene6299	HMGA1P8	-1.8132	1.22433e-08	1.54765e-07	3.26854	3.81949	3.19984	1.61662	1.64122	1.56077
gene51052	C1QTNF6	-1.81543	4.35415e-16	1.23895e-14	4.03203	4.38869	4.40228	2.23849	2.08109	2.03949
gene15798	CAMK4	-1.81654	6.29778e-22	2.67892e-20	4.38237	4.52283	4.62504	2.22476	2.61799	1.95759
gene24455	CTHRC1	-1.81744	8.66489e-18	2.8304e-16	24.5024	25.2372	23.2813	10.9689	12.7511	12.551
gene37839	C14orf132	-1.82122	3.35354e-27	1.86544e-25	6.523	6.73488	7.23967	3.24684	3.37632	3.67366
gene50815	MN1	-1.82234	4.81673e-14	1.15972e-12	1.77686	2.10647	2.01219	0.841168	1.07781	0.96038
gene32560	ENO2	-1.823	1.59331e-27	9.03061e-26	27.7797	24.9738	29.3694	14.5464	12.7405	13.9833
gene7363	CCDC74A	-1.82359	4.5393e-50	5.37818e-48	67.6523	66.9145	71.035	37.0945	34.2359	33.1965
gene40995	LOC105371159	-1.82436	7.52149e-11	1.32326e-09	1.12506	1.27574	1.33248	0.643318	0.615876	0.529972
gene10574	CCDC80	-1.82662	4.22751e-06	3.46986e-05	0.67883	0.718068	0.874344	0.329706	0.320108	0.290769
gene12493	PCDH7	-1.82946	4.64966e-25	2.34394e-23	5.8325	6.11277	6.68309	2.79478	3.37872	3.11206
gene32132	CLMP	-1.82984	4.55203e-23	2.08429e-21	13.487	15.4639	14.2345	7.43568	7.96021	6.17592
gene36921	FOXA1	-1.83036	4.85065e-12	9.73426e-11	4.93363	6.19924	5.39377	2.12074	3.07897	2.73199
gene27725	MPP7	-1.83063	2.49515e-56	3.71104e-54	29.5552	31.3781	31.563	16.1779	15.9233	14.8074
gene11256	AADAC	-1.83205	4.95482e-07	4.78395e-06	4.05558	4.63329	3.87392	1.8416	1.56262	2.09856
gene21791	COL26A1	-1.83295	3.0994e-06	2.6093e-05	0.904683	0.895486	0.848272	0.432149	0.409496	0.267105
gene14853	IL7R	-1.83339	4.71306e-05	0.000311005	0.328958	0.272075	0.305163	0.089588	0.0788921	0.0358508
gene11797	CLDN1	-1.84337	4.29684e-05	0.000285698	0.56031	0.553435	0.437511	0.121111	0.165694	0.152902
gene19190	FYN	-1.84491	2.11464e-35	1.6244e-33	22.6182	22.8487	22.8528	11.0866	11.0733	11.8877
gene7886	CHN1	-1.84504	3.10428e-17	9.74548e-16	10.6419	10.4739	9.10063	4.93551	5.09063	4.7287
gene24077	HEY1	-1.84701	3.99701e-05	0.000267885	0.586466	0.676438	0.525	0.0918349	0.129099	0.194532
gene46472	CRLF1	-1.84743	2.65602e-37	2.17576e-35	38.4078	36.6031	34.8565	18.1753	19.6547	17.036
gene41962	NECAB2	-1.8518	1.20649e-05	9.05231e-05	1.10521	1.36989	1.38465	0.488254	0.465029	0.478865
gene45202	RNF165	-1.85243	9.98117e-12	1.92562e-10	2.65101	2.64667	2.63067	1.55458	1.14217	1.06661
gene47502	SLC6A16	-1.85365	1.06195e-13	2.49386e-12	5.00884	4.59298	4.80702	2.62122	2.16391	2.10548
gene8452	FN1	-1.85388	1.72559e-25	8.84776e-24	4.62967	4.79267	4.82439	2.59825	2.43397	1.99876
gene1150	MYCL	-1.85474	5.96772e-17	1.83234e-15	6.86972	6.25307	5.91771	3.47649	3.01498	2.76012
gene20325	HDAC9	-1.85586	3.98053e-07	3.92457e-06	1.02255	1.23005	1.20703	0.547184	0.428505	0.512189
gene1194	FOXO6	-1.86046	3.15751e-12	6.45382e-11	4.55994	4.48289	5.14021	2.14237	1.95823	2.54948
gene47213	PINLYP	-1.86215	2.63789e-05	0.000183968	2.28697	1.80626	1.84908	0.762376	0.764431	0.383769
gene27044	CEL	-1.86312	4.48635e-12	9.04646e-11	3.79419	3.74237	3.59272	1.76304	1.6809	1.77349
gene34858	MMP17	-1.86683	7.01565e-12	1.38276e-10	4.97863	4.31905	5.22682	2.6469	2.15035	1.99768
gene837	IFI6	-1.8693	6.9425e-16	1.9464e-14	24.6264	28.6317	29.2649	11.8055	14.6205	12.8978
gene37780	ASB2	-1.87161	2.59341e-05	0.000181166	0.685656	0.430277	0.433292	0.0602232	0.0929969	0.173695
gene26957	IER5L	-1.87223	9.02864e-43	8.93111e-41	66.1718	64.4159	71.5404	30.991	37.0028	31.6344
gene14234	GPM6A	-1.87383	2.03245e-10	3.36671e-09	4.31119	3.80457	4.14763	2.04515	1.90263	1.67882
gene27491	CAMK1D	-1.88113	3.81927e-24	1.86699e-22	6.27262	5.77346	6.29788	3.31755	2.70704	2.85881
gene30746	TCN1	-1.88252	1.81344e-05	0.000131001	1.65715	1.37208	1.44448	0.371864	0.547452	0.463117
gene33924	GLIPR1	-1.88443	4.50702e-09	6.16547e-08	2.25749	2.29122	2.74194	0.984858	1.17357	1.06729
gene9834	SEMA3F	-1.89047	1.65297e-33	1.17906e-31	14.408	13.4853	13.8553	7.30277	6.91029	6.10189
gene26635	FAM225B	-1.89187	1.95082e-05	0.000139627	0.245666	0.218797	0.238859	0.0515122	0.0604565	0.0807237
gene33297	KCNH3	-1.89729	3.70157e-36	2.88571e-34	17.0164	16.7918	16.7992	9.33205	8.11452	7.13302
gene28905	PAX2	-1.89759	2.05656e-09	2.95803e-08	1.67644	1.63497	1.95941	0.617301	0.899423	0.793477
gene10551	PHLDB2	-1.89872	1.30453e-71	2.82034e-69	64.7956	67.2172	70.8656	35.4714	33.1053	30.7165
gene28364	UNC5B	-1.89875	1.95151e-17	6.21018e-16	2.23599	2.15409	2.30101	1.1094	1.13274	0.914412
gene31994	TMPRSS13	-1.89962	8.39524e-09	1.09556e-07	1.8911	1.91038	2.17917	0.896975	0.865368	0.828225
gene44478	SOCS3	-1.90451	2.10624e-18	7.15884e-17	6.84725	7.47755	6.23193	3.31159	3.51003	2.88318
gene38893	THBS1	-1.90471	1.88247e-33	1.33821e-31	9.33402	9.31897	8.45574	4.33032	4.7394	3.99591
gene21712	GAL3ST4	-1.90599	2.07421e-08	2.53634e-07	2.29947	2.03016	2.20993	1.12775	0.958984	0.704191
gene33473	HOXC13	-1.90745	1.32196e-10	2.24659e-09	2.98242	3.21581	2.92909	1.42201	1.36926	1.28966
gene44433	MGAT5B	-1.91201	1.49139e-05	0.000109625	0.22191	0.328711	0.473566	0.0718275	0.0789691	0.105026
gene34605	MSI1	-1.91485	1.10681e-30	7.03361e-29	22.3854	21.2549	22.2004	12.2056	10.3309	9.04245
gene29006	COL17A1	-1.91502	6.84375e-06	5.36324e-05	0.317258	0.38667	0.351922	0.0825416	0.140033	0.124529
gene33366	SLC4A8	-1.92003	3.12655e-09	4.37112e-08	1.01507	1.14252	1.42665	0.649907	0.542927	0.364099
gene45243	SMAD7	-1.92129	3.19562e-06	2.68599e-05	1.02757	0.825789	0.979974	0.442659	0.256101	0.315477
gene26764	PTGS1	-1.92185	4.46844e-07	4.35647e-06	0.621028	0.666183	0.71017	0.275707	0.290185	0.217701
gene37432	TTC9	-1.9224	1.67914e-16	4.93183e-15	2.89329	3.14016	3.05661	1.30078	1.49134	1.40171
gene20115	LFNG	-1.92289	1.77773e-13	4.08334e-12	4.45069	5.03165	4.56261	2.18015	2.38274	1.82963
gene46146	CNN1	-1.92365	3.69627e-06	3.06503e-05	1.85704	1.40667	1.58734	0.766316	0.540047	0.388031
gene5448	LOC105374325	-1.92366	3.08116e-06	2.59602e-05	0.160305	0.112201	0.124489	0.0179299	0.0105329	0
gene34152	FGD6	-1.92426	9.80816e-14	2.31629e-12	1.53063	1.79689	1.57374	0.811139	0.799424	0.62902
gene31203	FGF19	-1.92485	1.92763e-19	7.04257e-18	9.47435	9.29031	9.34406	3.99434	4.97211	4.11674
gene26001	PRUNE2	-1.92486	1.2583e-07	1.35879e-06	1.0432	1.39269	1.08941	0.403487	0.493283	0.525137
gene11074	RBP1	-1.93003	1.56894e-36	1.2463e-34	76.2682	68.4583	70.1681	34.7925	34.6593	32.7329
gene50616	ZNF280A	-1.93282	1.00318e-05	7.6334e-05	1.003	0.756828	0.907553	0.27093	0.183669	0.256615
gene42195	DOC2B	-1.93603	1.8693e-19	6.84136e-18	11.2736	11.1539	9.6365	5.52223	5.17167	4.2077
gene8778	ALPPL2	-1.93625	1.00402e-05	7.63426e-05	0.532573	0.548951	0.50009	0.21595	0.0880583	0.0505346
gene31269	FOLR1	-1.93734	5.75657e-06	4.59016e-05	0.821032	1.59051	1.38909	0.130494	0.306767	0.0790133
gene10557	TMPRSS7	-1.93846	1.39534e-07	1.49446e-06	1.49052	1.80705	2.15665	0.620663	0.794678	0.733001
gene13625	NDNF	-1.939	6.583e-06	5.17631e-05	0.716432	0.546332	0.61768	0.106273	0.244421	0.233446
gene18060	GPSM3	-1.94555	2.44015e-06	2.10153e-05	1.90238	2.02075	1.45765	0.692595	0.780649	0.384805
gene29723	OR51B5	-1.94607	4.36229e-06	3.56931e-05	3.86926	3.97667	4.22908	0.999227	1.73255	1.07917
gene14047	FAM198B	-1.95324	6.78611e-23	3.08702e-21	6.51022	7.0249	6.72849	2.75536	3.41576	3.16748
gene20459	HOXA3	-1.95465	4.82827e-13	1.06471e-11	2.45397	2.74484	3.0313	1.20297	1.33541	1.10732
gene4943	AKT3	-1.95531	7.32295e-06	5.70679e-05	0.533179	1.09541	0.896058	0.151441	0.218545	0.172615
gene24329	MATN2	-1.95717	1.01107e-22	4.5795e-21	6.71415	7.43761	7.4124	3.64226	2.98799	3.31155
gene37800	SERPINA5	-1.96006	6.95949e-06	5.44987e-05	0.536383	0.682791	0.692048	0.210119	0.156664	0.0854516
gene32836	MGP	-1.96203	5.76726e-06	4.59693e-05	0.757202	1.05677	1.19995	0.332361	0.170812	0.0486628
gene22703	GBX1	-1.96311	6.46803e-06	5.09737e-05	0.711819	1.06462	1.16056	0.298054	0.23822	0.0956838
gene23227	LZTS1	-1.97069	7.07574e-21	2.83178e-19	3.12871	2.97182	2.77284	1.38613	1.41254	1.24672
gene26432	TMEFF1	-1.97271	7.3656e-19	2.59168e-17	10.1149	10.3578	11.2905	4.43638	5.58759	4.30313
gene50401	RIMBP3	-1.97295	9.55422e-09	1.23224e-07	0.773073	0.800926	0.872898	0.241897	0.372457	0.362956
gene18472	ADGRF1	-1.9732	2.52904e-56	3.73496e-54	31.1667	34.3762	33.298	16.0438	16.6415	13.6525
gene36450	ARHGEF40	-1.98545	5.35438e-12	1.07042e-10	1.16548	1.30916	1.43229	0.522204	0.539904	0.602798
gene7396	NCKAP5	-1.98967	3.52483e-08	4.17387e-07	0.784678	1.04122	1.39861	0.347862	0.364968	0.530858
gene28670	STAMBPL1	-1.99159	1.53509e-24	7.62854e-23	16.0561	17.0318	14.4438	6.82978	7.53945	7.14897
gene16805	MSX2	-1.9971	1.84184e-24	9.13126e-23	15.8492	16.0238	16.8699	6.90015	8.63634	6.44473
gene5707	CYP1B1	-1.99781	1.01429e-25	5.25204e-24	5.76657	6.46117	6.06159	3.08781	2.75036	2.45633
gene39772	ARNT2	-1.99813	6.00011e-32	3.99455e-30	6.44843	7.32075	7.28706	3.55784	3.34447	2.717
gene37307	SPTB	-2.00456	1.79249e-23	8.44725e-22	2.75151	3.01061	2.94269	1.55442	1.2906	1.07196
gene22650	ZNF467	-2.00799	4.2035e-12	8.49245e-11	2.69928	3.04019	3.03572	1.26987	1.05721	1.37015
gene18487	PTCHD4	-2.00935	1.91499e-09	2.76389e-08	1.25224	1.43291	1.40879	0.598906	0.576098	0.46702
gene53636	F8	-2.01236	1.7086e-16	5.01133e-15	4.45862	5.02	5.03478	1.96271	2.1411	2.20107
gene15360	ENC1	-2.01238	1.27636e-47	1.40877e-45	11.9291	12.0605	11.8963	5.46483	5.79038	5.14612
gene9197	WNT7A	-2.01488	1.18095e-07	1.28187e-06	1.92492	2.35422	1.92385	0.618351	0.668877	0.932889
gene14615	ANKRD33B	-2.01614	1.9449e-22	8.60474e-21	3.15336	3.08887	3.18944	1.58211	1.53667	1.08547
gene24065	IL7	-2.01617	8.26932e-09	1.08182e-07	3.69014	3.80409	3.52097	1.01891	1.64104	1.59405
gene31068	CNIH2	-2.01779	1.0763e-16	3.22443e-15	9.80847	10.5399	9.77856	4.23154	5.11038	3.75399
gene41048	CORO1A	-2.01798	2.46583e-12	5.0997e-11	5.69302	4.95808	4.23383	2.30418	1.98425	1.97115
gene18259	MDGA1	-2.02126	1.57308e-10	2.64973e-09	0.777385	0.799641	0.888603	0.345119	0.321505	0.329343
gene1163	COL9A2	-2.02229	6.85211e-10	1.05659e-08	2.35186	2.05557	2.11725	0.766471	1.19231	0.641288
gene15959	ZNF608	-2.0228	2.97386e-19	1.07711e-17	3.26321	3.60742	4.14568	1.48144	1.60228	1.7174
gene10957	ACPP	-2.02333	8.21994e-07	7.64097e-06	0.908413	1.17401	1.27297	0.464787	0.337041	0.255911
gene38066	TNFAIP2	-2.02585	3.82061e-69	7.8551e-67	22.5168	22.4734	21.7438	10.5473	10.3246	9.62409
gene1185	CITED4	-2.02694	1.18199e-16	3.50106e-15	14.8372	11.3762	14.9508	5.36694	6.12463	6.20059
gene43636	FZD2	-2.03091	1.62575e-53	2.15783e-51	19.5047	19.763	20.3881	9.07914	8.65173	9.2898
gene47593	LRRC4B	-2.03885	3.97383e-07	3.91982e-06	0.607008	0.711574	1.06264	0.324441	0.175205	0.260554
gene23369	SCARA3	-2.03889	1.58183e-37	1.31117e-35	11.9433	11.8156	11.2496	5.64166	5.39557	4.67374
gene39742	CTSH	-2.04498	3.54674e-12	7.20723e-11	6.0973	5.70683	5.52195	2.00823	2.5493	2.50586
gene51225	2003-09-01	-2.04906	5.44353e-33	3.83075e-31	7.43724	7.35166	7.43139	3.43611	3.50709	2.91646
gene17465	TRIM38	-2.06136	1.13042e-11	2.16494e-10	1.90631	1.96857	1.45297	0.759618	0.698533	0.67691
gene26823	OLFML2A	-2.06253	1.80022e-14	4.47305e-13	1.41083	1.5158	1.31322	0.674089	0.565975	0.527027
gene15932	SNCAIP	-2.06828	4.27505e-09	5.87113e-08	1.54908	1.61307	2.31872	0.569321	0.670428	0.759773
gene31674	MAML2	-2.06846	2.02759e-07	2.10394e-06	0.452095	0.442768	0.470073	0.118331	0.186002	0.126126
gene50553	YPEL1	-2.07088	1.24322e-16	3.67204e-15	4.28451	4.13816	5.84331	2.14781	1.78652	2.02745
gene44174	AXIN2	-2.07169	1.22764e-13	2.85736e-12	2.68954	2.14912	2.45731	1.19144	0.917759	0.880069
gene1835	ST6GALNAC5	-2.07245	1.06478e-06	9.67902e-06	0.43585	0.229766	0.249244	0.0395519	0.0696134	0.0485401
gene25021	DMRT1	-2.07443	9.51757e-09	1.22826e-07	2.83108	3.06864	2.86754	1.04931	1.37284	0.73676
gene44394	FOXJ1	-2.07889	4.24615e-07	4.15908e-06	1.05432	0.889834	1.25872	0.51399	0.144243	0.2695
gene28218	ARID5B	-2.08218	2.39635e-36	1.88413e-34	5.23797	4.98914	4.91976	2.26175	2.1845	2.17103
gene2443	OLFML3	-2.0922	6.53288e-07	6.17956e-06	0.880743	1.176	0.912396	0.245588	0.321586	0.166366
gene43480	KRT17	-2.09266	4.74609e-07	4.60734e-06	0.811761	0.780178	0.608252	0.0226434	0.179916	0.0402686
gene39701	LINGO1	-2.09378	4.79804e-20	1.82613e-18	4.02888	4.07865	3.92526	1.60081	1.78426	1.66683
gene7474	LRP1B	-2.09542	7.62552e-07	7.11682e-06	0.0884014	0.140421	0.182573	0.0210251	0.029603	0.0220823
gene4851	ACTN2	-2.09558	7.7565e-07	7.2294e-06	0.23245	0.384629	0.394101	0.0733811	0.064766	0.064671
gene3924	HMCN1	-2.09674	4.58908e-08	5.31406e-07	0.266801	0.180904	0.273253	0.06755	0.0894677	0.078607
gene25009	DOCK8	-2.09861	7.0983e-07	6.6663e-06	0.20776	0.186907	0.20766	0.0425703	0.032804	0.028877
gene42571	NTN1	-2.1035	1.11709e-27	6.36592e-26	3.89906	4.52934	4.64326	1.7193	1.97383	1.87676
gene16500	FAT2	-2.10486	5.64413e-07	5.40224e-06	0.117106	0.0986804	0.179644	0.0335528	0.0229668	0.0358972
gene6696	PROM2	-2.10755	2.74553e-29	1.66406e-27	5.0547	5.5998	5.70264	2.25603	2.55852	2.17052
gene26868	ANGPTL2	-2.1085	3.25329e-15	8.647e-14	3.77883	3.47643	3.59942	1.65142	1.72806	1.02675
gene51000	RASD2	-2.10927	3.90709e-08	4.58766e-07	1.04123	0.847988	0.966244	0.36045	0.290161	0.276894
gene3523	PBX1	-2.11432	4.02052e-67	7.87985e-65	20.2363	21.2673	23.2414	9.71416	9.76488	8.76453
gene11254	AADACP1	-2.11908	4.49517e-11	8.05711e-10	8.06537	7.4715	7.86093	3.19456	3.43557	2.19642
gene49226	CYP24A1	-2.12516	7.69291e-09	1.0121e-07	1.10762	1.42149	1.34809	0.371459	0.546632	0.391825
gene21713	GPC2	-2.12893	2.91194e-24	1.43012e-22	7.59235	7.10657	6.96338	3.41031	2.71579	2.93212
gene16575	ADAM19	-2.13644	1.06819e-11	2.04949e-10	0.912354	0.913665	0.837204	0.381979	0.329168	0.294679
gene646	HSPG2	-2.13979	1.48447e-35	1.14873e-33	6.10575	5.83029	7.15877	3.15495	2.70905	2.23945
gene39736	ADAMTS7	-2.14545	9.19861e-49	1.06577e-46	9.21883	8.63948	8.98593	4.20401	3.77838	3.48118
gene41983	CRISPLD2	-2.14763	1.62273e-25	8.36124e-24	5.49533	5.63058	4.74004	2.47538	2.01889	2.0961
gene42439	DLG4	-2.15304	1.70792e-40	1.56405e-38	11.2947	10.2165	11.1074	4.74256	4.85527	4.18001
gene3143	LOC105371449	-2.15759	1.61087e-07	1.70098e-06	0.716529	1.72033	1.12618	0.0639588	0.0916445	0.317565
gene21157	ERV3-1-ZNF117	-2.15761	5.77497e-08	6.56762e-07	6.62782	6.73243	8.22161	1.31447	2.52827	2.41492
gene11698	EPHB3	-2.16636	2.50661e-22	1.09971e-20	2.9714	3.23349	3.04692	1.23669	1.29116	1.22449
gene39460	SMAD6	-2.17342	9.04644e-33	6.30275e-31	15.7523	13.2889	16.2271	6.10559	5.69115	6.89196
gene27721	ARMC4	-2.18092	4.20324e-14	1.01668e-12	2.8239	2.7741	2.71828	1.16232	0.871226	1.1206
gene40053	RGMA	-2.18808	1.05957e-22	4.76829e-21	4.35086	4.34152	4.06116	1.78166	1.69517	1.64624
gene43922	ANKFN1	-2.20205	1.0416e-07	1.14005e-06	0.281322	0.325486	0.340674	0.0616719	0.0680749	0.0753244
gene49265	BMP7	-2.20332	7.31154e-20	2.75774e-18	2.85048	3.06742	3.03135	1.31767	1.10157	1.09778
gene28503	ZMIZ1	-2.21475	9.17714e-24	4.38392e-22	3.83758	3.18755	4.14058	1.77722	1.27875	1.37841
gene16756	NEURL1B	-2.21933	1.30039e-63	2.35091e-61	13.1051	14.1575	13.2283	5.72892	6.10948	4.931
gene29478	IFITM1	-2.22357	5.13505e-08	5.89421e-07	5.33268	4.54711	3.79494	1.1279	1.6418	0.530006
gene49193	NFATC2	-2.22369	1.59611e-12	3.38101e-11	1.04082	0.859408	0.970861	0.42897	0.305921	0.291667
gene38905	BMF	-2.22458	1.23363e-13	2.86812e-12	1.62389	1.36786	1.85505	0.620224	0.545007	0.592784
gene44589	NOTUM	-2.24317	4.13135e-48	4.65798e-46	16.2157	15.9351	15.8598	6.32839	6.61405	6.51246
gene8776	ALPP	-2.24568	5.40826e-08	6.17738e-07	0.442436	0.352441	0.352377	0.0352512	0.030846	0.0723363
gene28153	LINC01468	-2.2468	6.13007e-22	2.62355e-20	21.6875	21.4426	20.4893	8.54564	7.77548	8.27112
gene49346	LOC105372699	-2.25485	9.98664e-09	1.28327e-07	0.129203	0.239739	0.197862	0.00686548	0.00604321	0
gene13195	ARHGAP24	-2.25669	5.03427e-16	1.42475e-14	3.76132	2.80634	3.05599	1.09943	1.22522	1.21121
gene3490	OLFML2B	-2.27211	6.96409e-22	2.95038e-20	2.96001	2.78861	2.74941	1.14995	1.03479	1.05302
gene6466	ATOH8	-2.27414	2.54384e-08	3.06324e-07	0.660805	0.548488	0.545096	0.0855011	0.226322	0.0951518
gene43421	KRTAP3-1	-2.27505	1.66917e-10	2.7981e-09	11.1431	9.9046	9.99028	2.85878	2.90677	3.9263
gene39666	CSPG4	-2.27861	7.40538e-35	5.52663e-33	2.59006	2.58344	2.57012	1.13097	1.03004	0.889869
gene3391	VANGL2	-2.28574	2.46594e-08	2.97716e-07	0.368449	0.390892	0.31555	0.0743802	0.0714433	0.0774693
gene29717	HBE1	-2.31206	3.7901e-10	6.07663e-09	5.30935	8.91863	8.80697	2.68616	2.6607	1.41777
gene30634	SERPING1	-2.31227	2.13948e-17	6.78775e-16	6.20321	6.1867	6.69357	1.74301	2.61773	2.459
gene44083	MRC2	-2.31671	1.17724e-43	1.18124e-41	7.07293	7.59725	7.48012	3.40108	2.83161	2.43376
gene42023	FOXF1	-2.32044	8.15655e-11	1.429e-09	1.70522	1.74707	1.58572	0.602494	0.583327	0.350912
gene20395	IGF2BP3	-2.32153	5.58999e-12	1.11222e-10	1.49458	1.74563	1.65912	0.37484	0.594587	0.589596
gene29574	IGF2	-2.32467	4.01375e-57	6.12461e-55	10.9518	10.3408	9.73095	4.22164	4.22812	3.73299
gene31993	FXYD6	-2.32803	2.60453e-09	3.69235e-08	1.42642	1.20951	1.35776	0.371069	0.36274	0.284911
gene24593	NOV	-2.36326	1.72403e-09	2.49687e-08	1.18055	1.22037	1.11886	0.197516	0.33283	0.317964
gene47330	NOVA2	-2.36521	7.12664e-12	1.402e-10	0.473901	0.584926	0.631772	0.193389	0.170366	0.152599
gene49097	SULF2	-2.36826	7.77283e-26	4.06494e-24	3.67041	3.76296	3.44805	1.52282	1.24403	1.24636
gene32838	ARHGDIB	-2.37149	3.97701e-32	2.67314e-30	24.0734	21.4324	23.1276	9.556	7.67248	8.36429
gene36744	LOC105370413	-2.3859	3.77297e-17	1.17742e-15	3.82192	3.46627	2.98132	1.35384	1.17007	0.99887
gene21158	ZNF117	-2.39573	1.50184e-16	4.41726e-15	3.53653	3.92552	2.75755	1.60731	0.957446	0.89928
gene44711	DLGAP1	-2.39599	1.66291e-10	2.78984e-09	0.714682	0.682871	0.773844	0.225726	0.179102	0.176647
gene42585	GAS7	-2.3969	6.40322e-38	5.34988e-36	3.1411	3.01687	3.02193	1.16427	1.24768	1.0054
gene33436	IGFBP6	-2.40316	4.1236e-30	2.58138e-28	24.7162	31.072	28.8965	8.75682	11.0339	10.9967
gene3366	IGSF9	-2.41008	3.48913e-83	8.4104e-81	18.1544	17.8662	18.0253	7.30162	7.04351	6.26071
gene44232	ABCA8	-2.411	4.02184e-09	5.55247e-08	0.214087	0.206049	0.235651	0.033782	0.0393044	0.0287402
gene53023	KIAA1210	-2.41246	6.48338e-10	1.00194e-08	0.575289	0.401355	0.556825	0.0666453	0.180687	0.113433
gene47597	SHANK1	-2.43215	1.75681e-12	3.699e-11	0.383729	0.348383	0.400563	0.127083	0.117276	0.0884443
gene45049	DSC3	-2.44712	1.65472e-21	6.85794e-20	1.63525	1.96789	2.05821	0.637185	0.697966	0.600101
gene34352	BTBD11	-2.44723	6.88904e-22	2.92449e-20	2.68039	2.73684	2.84862	0.921219	0.928565	0.982146
gene43476	LINC00974	-2.44977	2.17604e-09	3.12346e-08	0.932145	0.722141	0.965688	0.211367	0.108676	0.0310831
gene33001	MANSC4	-2.45097	1.59421e-09	2.31524e-08	1.85848	1.54476	1.45241	0.380665	0.172935	0.287364
gene8403	MAP2	-2.45671	2.03195e-47	2.231e-45	7.45222	7.21554	8.4483	2.81438	3.00741	2.6161
gene24867	LY6D	-2.45983	1.11362e-09	1.65126e-08	1.74562	1.49427	1.74584	0.0998055	0.0879263	0.13329
gene10140	FRMD4B	-2.46926	5.94905e-32	3.97317e-30	5.12291	4.63054	4.91025	1.8795	1.61642	1.70206
gene641	ALPL	-2.46947	1.30022e-11	2.47881e-10	1.42586	1.4193	1.20584	0.398765	0.404799	0.282523
gene16355	FGF1	-2.47892	2.86413e-11	5.24115e-10	1.04499	0.930359	1.29927	0.32873	0.214328	0.288809
gene32576	C1R	-2.47986	1.38677e-28	8.12347e-27	6.44875	6.42357	5.49125	2.08125	2.27079	2.0556
gene35400	LOC107984552	-2.4824	8.52889e-10	1.29421e-08	0.782949	1.20135	1.33369	0.242743	0.197975	0.148139
gene34813	TMEM132D-AS1	-2.48515	5.79901e-10	9.04018e-09	6.06821	3.43572	4.20496	0.301137	0	0.384018
gene14133	TLL1	-2.50043	5.08261e-12	1.01803e-10	0.734954	0.790566	0.594303	0.162518	0.214822	0.181895
gene7169	GLI2	-2.5034	5.24036e-11	9.33693e-10	0.466294	0.46134	0.508926	0.171739	0.056972	0.11493
gene356	DRAXIN	-2.51175	3.29708e-12	6.71943e-11	1.68528	1.55923	1.32934	0.603902	0.330689	0.289017
gene45988	FBN3	-2.51251	2.05633e-20	8.01547e-19	1.03762	1.04131	0.932778	0.335791	0.315498	0.33282
gene37776	PRIMA1	-2.52779	6.64508e-21	2.66451e-19	2.44333	2.31435	2.3482	0.780875	0.859526	0.665977
gene7747	SCN3A	-2.53454	2.16694e-13	4.92873e-12	0.640247	0.609505	0.693515	0.159932	0.209876	0.16311
gene46439	KCNN1	-2.54299	1.12598e-16	3.35411e-15	2.50419	2.62207	2.1877	0.866385	0.686942	0.678762
gene37747	FBLN5	-2.5486	2.72135e-10	4.42056e-09	0.631116	0.439707	0.788133	0.0481564	0.0708341	0
gene3222	SEMA4A	-2.55259	4.04792e-11	7.28036e-10	0.934425	0.942687	0.761754	0.194245	0.252147	0.131405
gene30957	NRXN2	-2.55583	2.58472e-13	5.84096e-12	1.30661	1.1818	0.899437	0.394918	0.261373	0.266148
gene39795	MEX3B	-2.561	6.85249e-33	4.80614e-31	7.86068	9.04424	6.71278	2.56234	3.08072	2.38394
gene12354	FGFBP1	-2.57214	2.48285e-45	2.60339e-43	31.5152	36.859	29.9588	12.5281	11.7523	9.84753
gene14453	AHRR	-2.58617	4.84893e-112	2.03374e-109	14.4629	14.9826	14.8716	5.51538	5.25139	4.99551
gene21159	ERV3-1	-2.61568	4.23657e-47	4.57964e-45	14.1915	14.9843	15.5168	5.40352	5.49823	4.32149
gene543	PADI2	-2.63682	6.88078e-14	1.64722e-12	0.96583	0.947807	1.10712	0.26436	0.211354	0.290917
gene46006	ADAMTS10	-2.64039	1.40116e-16	4.12694e-15	1.59896	1.35097	1.75815	0.556605	0.352369	0.418444
gene25958	ANXA1	-2.68968	1.19089e-198	1.46907e-195	231.741	237.297	237.161	81.3472	81.6651	80.0281
gene33964	SYT1	-2.70508	1.60488e-34	1.17678e-32	5.00998	4.77211	4.55394	1.78325	1.46183	1.32532
gene547	PADI3	-2.72723	2.71223e-18	9.10052e-17	2.32953	2.21918	3.17053	0.626694	0.85627	0.626652
gene43824	NGFR	-2.72767	2.24487e-34	1.63463e-32	4.20275	3.79461	4.19694	1.29538	1.28259	1.24521
gene33346	METTL7A	-2.74436	1.63223e-18	5.59307e-17	2.07851	2.15683	2.28187	0.667028	0.530716	0.589262
gene45378	ZNF532	-2.76687	4.11158e-58	6.43463e-56	9.0253	10.9768	10.3684	3.50799	3.59852	2.69825
gene27718	MKX	-2.7745	4.87206e-22	2.11099e-20	7.67055	7.15278	5.73277	1.29851	2.02272	2.48114
gene36742	GZMB	-2.83583	1.76194e-12	3.70609e-11	3.22911	3.4673	2.60428	0.677572	0.390953	0.239147
gene6810	LONRF2	-2.87767	4.58794e-15	1.19669e-13	0.294096	0.348127	0.313971	0.083195	0.0714559	0.0473137
gene857	PTAFR	-2.89878	4.55045e-58	7.06871e-56	6.73507	6.75525	6.51255	2.17777	2.077	1.85888
gene20350	ITGB8	-2.90224	3.39432e-40	3.08149e-38	4.44685	4.409	4.29652	1.48923	1.48069	0.935413
gene33958	NAV3	-2.91703	7.33986e-40	6.54996e-38	1.94388	1.9666	1.89483	0.611749	0.60129	0.488689
gene17397	SOX4	-2.97468	5.13886e-222	7.69764e-219	209.523	205.958	203.309	64.4013	69.0694	58.8935
gene28749	CYP26A1	-2.98106	3.91361e-15	1.02719e-13	2.06754	1.60256	2.65796	0.348749	0.363691	0.439031
gene29571	H19	-3.07462	6.28803e-51	7.62233e-49	11.7017	10.8178	10.9179	3.84251	2.87299	2.71527
gene8450	ABCA12	-3.18013	3.2302e-22	1.40541e-20	0.75688	0.918229	0.900386	0.170713	0.169691	0.223912
gene39609	STRA6	-3.23485	1.13322e-28	6.65677e-27	3.31337	3.86121	3.04653	0.85615	0.818215	0.748637
gene45450	SERPINB2	-3.27726	4.03302e-16	1.14914e-14	2.01764	2.17639	1.69605	0.151605	0.200783	0.34395
gene28668	ANKRD22	-3.28955	2.6469e-18	8.89554e-17	1.44959	1.28382	1.21677	0.278217	0.224401	0.15898
gene39583	HCN4	-3.29521	3.87128e-38	3.26043e-36	1.73742	1.87317	1.648	0.387882	0.459248	0.443944
gene8066	COL3A1	-3.36849	3.70744e-16	1.05925e-14	0.446771	0.365469	0.338224	0.0377305	0.0276571	0.0221262
gene32837	ERP27	-3.39053	2.9147e-17	9.17782e-16	2.77409	2.57102	3.26258	0.405191	0.437094	0.216683
gene16341	PCDH1	-3.43172	8.86012e-39	7.64632e-37	2.88632	2.93248	3.69558	0.690252	0.68652	0.826377
gene951	LCK	-3.51245	1.05568e-20	4.16923e-19	2.54154	2.3395	1.8354	0.470706	0.366699	0.227009
gene53017	ZCCHC12	-3.52092	1.91835e-23	9.02009e-22	2.91885	3.02042	2.79291	0.423451	0.761548	0.373741
gene19095	CD24	-3.62164	4.01961e-147	2.90674e-144	93.4092	95.5274	82.8889	21.2255	25.0794	21.4597
gene11244	GPR87	-3.70156	1.49547e-51	1.85571e-49	15.6668	14.7414	14.4923	3.4374	3.67041	2.84041
gene27570	VIM	-3.73818	2.11218e-65	3.95487e-63	13.7639	14.6104	13.8693	2.89941	3.04624	3.58148
gene32843	RERG	-3.80357	4.34281e-19	1.55947e-17	0.986698	1.13062	1.19142	0.0213376	0	0.0187461
gene23590	ANK1	-4.01333	7.26828e-88	1.85882e-85	7.43021	6.26059	6.58629	1.71808	1.50048	1.14474
gene14863	RANBP3L	-4.57683	1.95398e-42	1.88834e-40	5.29647	3.83656	4.80959	0.505845	0.728347	0.843394
gene11257	SUCNR1	-4.71715	3.23096e-67	6.39212e-65	6.01394	6.25232	6.43988	1.08163	1.2315	0.812149
gene36684	DHRS2	-4.78062	5.15309e-159	4.32262e-156	83.8573	99.2814	106.143	16.2583	17.1663	19.5802
gene53337	FGF13	-5.08506	1.34585e-29	8.30115e-28	2.34972	2.37912	2.30047	0.23808	0.116599	0.0505777
gene36462	RPGRIP1	-5.08865	1.35821e-39	1.19676e-37	3.44492	3.58769	3.08606	0.415996	0.445043	0.276145
gene43394	TNS4	-5.18688	4.58759e-75	1.02347e-72	6.15253	5.31553	4.95852	1.01671	0.837204	0.628954
gene43350	PPP1R1B	-6.3899	3.62985e-45	3.7684e-43	4.86463	5.88398	9.15365	0.377464	0.524049	0.455115
gene8119	CAVIN2	-7.68662	1.20326e-106	4.67289e-104	9.66463	8.70201	10.7703	0.866632	0.729207	1.13437
gene16503	SPARC	-22.7516	8.45474e-255	1.61186e-251	14.968	16.2522	20.3996	0.453975	0.459538	0.497989

### Sheet: Table S12
GeneID	GeneName	FC	pvalue	padj	HCT 116 Flp-In T-Rex			HCT 116 HNF4α12-GFP
					TPM1	TPM2	TPM3	TPM1	TPM2	TPM3
gene29098	ACSL5	11.3539	1.11697e-258	9.52381e-255	0.526079	0.639826	0.485352	11.8281	12.0532	12.8124
gene31108	C11orf86	9.24036	2.98496e-147	8.48376e-144	0.300007	0.139276	0.212933	16.2629	13.1484	13.4496
gene28319	HKDC1	8.29079	7.35045e-133	1.39275e-129	0.0927042	0.0815479	0.0577319	4.42721	3.86447	3.61488
gene44366	MYO15B	6.03151	6.41234e-275	1.0935e-270	1.66237	1.59399	1.77668	11.9959	12.3197	11.1792
gene14954	SELENOP	5.94795	1.67728e-199	9.53424e-196	5.29054	5.48006	6.17301	36.6663	42.5934	49.4326
gene40437	IL32	4.97818	9.32714e-74	6.91547e-71	0.445662	0.523672	0.303782	9.26052	8.46985	8.9364
gene17883	TRIM10	4.45709	1.51575e-123	2.5848e-120	1.39665	1.45573	1.52222	8.05915	8.29862	8.541
gene41026	MVP	4.34399	1.53699e-197	6.55258e-194	4.61366	4.70592	4.0772	20.6018	22.7608	22.3277
gene9841	SEMA3B	4.15284	2.84731e-133	6.0694e-130	4.56546	4.65161	4.8503	25.1605	23.6865	20.7486
gene2495	CD58	4.15209	2.00369e-107	2.84741e-104	6.10782	6.60438	6.33875	33.063	34.0583	34.5814
gene32843	RERG	3.7968	3.09656e-60	1.76019e-57	0.986698	1.13062	1.19142	6.34967	7.18728	8.58135
gene9586	VIPR1	3.70378	5.72055e-96	6.96804e-93	3.46104	3.00654	3.52293	16.1625	13.3444	15.8213
gene8524	VIL1	3.60256	5.55711e-53	2.70759e-50	0.481961	0.683224	0.497203	3.56593	4.00777	3.72995
gene386	DHRS3	3.596	4.85298e-119	7.52345e-116	11.5301	13.5688	15.8575	55.0026	52.7502	61.0918
gene47443	SULT2B1	3.46284	1.56207e-78	1.402e-75	5.00211	6.2201	5.37105	25.5055	23.7089	23.2551
gene17884	TRIM15	3.42002	2.45411e-78	2.0925e-75	3.36183	2.87992	3.38253	14.4327	12.8525	13.4778
gene38798	FMN1	3.3828	2.09825e-79	1.98786e-76	1.35954	1.24527	1.08568	4.33397	4.97595	6.14099
gene22582	CNTNAP2	3.38272	5.12333e-42	1.68016e-39	0.0546966	0.0638061	0.13062	0.717383	0.997718	0.8975
gene26999	FIBCD1	3.33347	2.91415e-95	3.313e-92	2.3821	2.50073	2.76132	9.15933	9.61259	10.8336
gene20395	IGF2BP3	3.32212	8.17073e-67	5.35905e-64	1.49458	1.74563	1.65912	5.98805	7.33064	7.9093
gene28318	LOC101928994	3.23661	7.44181e-39	2.30737e-36	0.190053	0.108695	0.0459258	2.85784	3.25059	2.64696
gene13018	EREG	3.1952	5.81172e-137	1.41582e-133	6.75756	7.0797	6.50919	23.0224	24.8136	22.5539
gene9112	CIDEC	3.06481	4.82858e-36	1.2668e-33	0.0343767	0.124945	0.0642745	4.26743	3.44836	3.69168
gene785	CRYBG2	2.90834	3.84748e-103	5.047e-100	2.74335	2.54782	2.75956	8.00948	8.67382	8.74289
gene3086	S100A14	2.8268	1.10307e-88	1.17567e-85	15.2494	17.3385	17.2143	47.9049	50.9615	56.0142
gene29419	PRAP1	2.65028	3.49258e-27	5.9559e-25	0.708853	0.4482	0.788143	5.60558	6.56848	6.30423
gene29344	CLRN3	2.61451	8.4473e-28	1.53247e-25	0.0995841	0.140876	0.0557482	4.80814	3.68211	4.28661
gene22781	LOC389602	2.60523	5.84068e-36	1.50911e-33	1.26231	1.56974	1.1136	4.18374	4.43774	5.19797
gene24460	RIMS2	2.58971	3.31387e-43	1.15329e-40	3.49893	2.91435	2.6838	10.4623	9.94983	8.11141
gene4414	USH2A	2.55676	2.25699e-25	3.31798e-23	0.0308889	0.0493963	0.0480628	0.368619	0.394302	0.379973
gene611	CAMK2N1	2.52067	4.98726e-58	2.65774e-55	9.3855	8.85625	9.43132	21.4365	27.2593	29.3079
gene9132	IRAK2	2.46988	5.4013e-47	2.14206e-44	3.05244	4.02823	3.50929	9.0305	9.82514	11.2974
gene15862	ARL14EPL	2.43972	9.51076e-25	1.34039e-22	3.31431	3.29269	2.04192	9.35581	14.0648	12.4092
gene46996	LGALS4	2.43607	4.83184e-24	6.59179e-22	0.180243	0.0738625	0.158112	2.11234	2.19668	2.81813
gene16979	HEIH	2.37447	2.28222e-62	1.38996e-59	12.2137	11.9983	11.1112	31.028	28.6075	30.7734
gene46067	COL5A3	2.32705	5.90229e-21	6.66567e-19	0.190087	0.122866	0.210956	0.917949	0.895496	0.723941
gene4677	RHOU	2.27513	1.76626e-58	9.71612e-56	7.51982	7.47744	8.43869	17.3816	18.2257	21.4429
gene24806	LOC101927915	2.25329	7.48352e-20	7.92649e-18	2.13172	2.07988	1.67464	8.51339	8.57453	7.2225
gene29723	OR51B5	2.16445	3.93835e-19	3.95063e-17	3.86926	3.97667	4.22908	11.6708	15.9749	12.4076
gene21438	SEMA3C	2.15715	3.8305e-56	1.97944e-53	6.08129	6.56786	6.55314	13.0896	15.5474	15.1699
gene33294	DNAJC22	2.14233	9.87388e-69	6.73517e-66	14.439	14.7175	14.6226	29.555	35.2589	32.7718
gene13234	ABCG2	2.14219	8.92291e-26	1.36602e-23	2.10297	2.1857	1.85168	4.69627	5.73245	5.47094
gene16406	DPYSL3	2.14106	1.18817e-19	1.25073e-17	0.472896	0.558933	0.673115	1.54277	1.86759	1.75155
gene36018	MBNL2	2.12748	3.73489e-37	1.04412e-34	9.40296	11.3692	8.77069	19.1234	25.8184	24.4373
gene13019	AREG	2.12319	4.94841e-34	1.24096e-31	26.1458	26.0385	22.584	66.7302	57.6365	51.8333
gene50965	SYN3	2.11989	1.53434e-30	3.27064e-28	1.86223	1.56192	1.47312	4.14696	3.99026	3.62273
gene51691	SCML1	2.11365	2.88e-23	3.7779e-21	2.89446	3.50123	2.26743	6.71628	8.34892	7.59987
gene12200	AFAP1-AS1	2.09404	2.77028e-16	2.26036e-14	0.1079	0.130916	0.141337	0.50886	0.625019	0.571587
gene26447	BAAT	2.08386	4.26964e-16	3.38652e-14	0.501526	0.296806	0.248394	1.65923	1.37498	1.98879
gene45317	CCDC68	2.07357	6.5741e-34	1.60154e-31	4.0609	3.75934	4.10854	8.60429	8.79242	9.7656
gene16980	LINC00847	2.06135	2.32736e-46	8.81965e-44	12.9001	12.3348	12.1049	27.1531	25.8437	28.4054
gene45835	CREB3L3	2.03104	2.62054e-15	1.94296e-13	0.250519	0.182287	0.197933	1.4328	1.08246	1.03127
gene27661	KIAA1217	2.02648	5.51554e-18	5.02976e-16	0.889461	0.72554	0.584684	1.7051	2.28206	1.9124
gene42479	CD68	2.01179	1.85151e-21	2.16259e-19	4.00624	4.43651	3.09988	9.21714	9.83755	8.73463
gene14036	PDGFC	2.00764	8.37492e-44	3.10473e-41	10.2486	11.5832	10.2516	20.5301	24.3847	23.1965
gene39624	CYP1A1	1.98786	4.76037e-18	4.36444e-16	2.34319	2.68942	2.01057	5.33875	7.36128	5.05503
gene31213	ANO1	1.96993	2.68282e-48	1.11586e-45	6.32539	6.11277	6.63905	12.4858	12.6579	13.9562
gene32592	APOBEC1	1.94766	1.43001e-16	1.18378e-14	0	0.120894	0	2.35704	3.65011	4.36445
gene4446	ZC3H11B	1.94458	3.69876e-20	3.99208e-18	2.31555	2.25845	2.58092	5.03038	5.08747	6.14587
gene30010	USH1C	1.94122	2.50463e-32	5.69487e-30	6.20891	6.62808	6.45602	13.6792	12.4778	13.9531
gene9967	ESRG	1.93627	2.55211e-52	1.20892e-49	21.5545	19.681	18.4573	37.7258	41.5283	40.1799
gene32585	CD163L1	1.93389	9.32938e-22	1.12038e-19	1.64882	1.79678	1.41173	3.38511	3.60136	3.78237
gene45671	MISP	1.91797	2.74802e-49	1.17155e-46	10.4051	10.0724	11.0577	20.0612	21.0465	21.2738
gene30207	DEPDC7	1.89749	3.21935e-33	7.62494e-31	16.5592	18.9811	16.5578	34.3328	37.2338	33.189
gene1342	TSPAN1	1.84317	5.44302e-38	1.60034e-35	20.3907	23.7652	24.1314	40.825	43.1562	46.8525
gene4176	PLEKHA6	1.84201	3.07714e-20	3.34232e-18	1.01639	1.00947	1.22734	2.14551	2.13264	2.35859
gene6251	EMX1	1.82441	1.03652e-13	6.35816e-12	1.03577	0.915284	1.03904	2.07026	2.30722	2.42533
gene29719	OR51B4	1.82066	3.00122e-11	1.38699e-09	1.25996	1.57735	2.07398	4.27997	7.57603	6.40483
gene18221	PNPLA1	1.81845	1.26213e-12	7.03367e-11	1.16367	0.986464	0.856359	2.34543	2.18334	2.67576
gene14370	FAT1	1.80471	2.0373e-65	1.28674e-62	43.6953	39.9804	43.5614	73.1165	81.767	77.6138
gene1501	SLC1A7	1.79916	9.68314e-14	5.98285e-12	0.0125306	0.0292169	0	0.822297	0.816025	0.543084
gene40644	CPPED1	1.79744	6.97969e-40	2.20416e-37	5.40269	5.59894	5.54876	9.72021	10.1315	10.8028
gene4447	LOC105372926	1.79112	6.80214e-15	4.85343e-13	1.05864	0.950422	1.13477	2.03205	2.18254	2.33808
gene31150	LOC105369358	1.78586	8.7493e-15	6.11483e-13	7.26252	6.04059	5.57357	12.4683	13.7941	13.032
gene29202	GRK5	1.7827	8.9717e-26	1.36602e-23	7.01206	6.54206	6.98723	12.3642	12.3729	13.9493
gene1745	RPE65	1.7711	5.01351e-13	2.88836e-11	2.92367	2.56181	1.93599	5.34056	5.25873	5.33479
gene13195	ARHGAP24	1.7515	7.24885e-15	5.12924e-13	3.76132	2.80634	3.05599	6.25313	5.77389	7.13203
gene14031	CTSO	1.74052	2.61497e-11	1.21839e-09	1.40398	1.50296	1.29962	2.91895	3.10843	3.26651
gene5582	FOSL2	1.739	9.60908e-29	1.8007e-26	11.93	13.179	10.5302	21.2628	23.1234	20.0073
gene44932	GREB1L	1.737	9.63419e-25	1.34665e-22	2.14984	2.41001	2.38221	3.87701	4.53721	4.25563
gene47386	C5AR1	1.72742	3.88292e-12	2.05001e-10	2.16095	1.95555	2.14338	4.40579	3.94123	4.50502
gene25942	GDA	1.72091	4.91262e-16	3.84288e-14	2.76386	2.5033	2.51649	4.22398	5.04074	5.5095
gene44498	C1QTNF1	1.70811	6.14621e-12	3.15697e-10	1.52878	1.39146	1.82648	2.80034	3.32696	3.41026
gene52500	TSIX	1.70193	4.03774e-31	9.05994e-29	1.59671	1.41099	1.43334	2.54783	2.69658	2.52286
gene19723	AKAP12	1.6999	1.96317e-61	1.15441e-58	233.588	260.947	242.187	385.215	441.156	434.778
gene29717	HBE1	1.69718	2.6425e-10	1.09909e-08	5.30935	8.91863	8.80697	14.9195	18.6032	15.7783
gene43677	ARHGAP27	1.69293	1.22245e-54	6.1313e-52	20.6996	20.9774	20.677	35.1092	35.2982	35.9918
gene4064	INAVA	1.6916	6.68678e-15	4.79116e-13	2.39565	2.09948	1.93298	3.97779	4.16508	3.79919
gene43922	ANKFN1	1.69109	3.53332e-09	1.23979e-07	0.281322	0.325486	0.340674	0.56426	0.859689	0.911099
gene40722	ABCC6	1.6901	6.17164e-09	2.08406e-07	0.592873	1.06637	1.08523	2.72281	2.68526	2.16086
gene39375	CA12	1.68954	1.54746e-14	1.04303e-12	2.47156	2.04045	2.13299	3.83374	4.28735	4.24699
gene34314	SLC41A2	1.68821	4.28878e-19	4.27699e-17	5.15018	5.95025	5.77144	8.52226	10.7918	11.0285
gene27336	KLF6	1.6841	2.07628e-49	9.07865e-47	37.4198	39.0337	39.5462	60.0934	65.6545	71.8414
gene615	CDA	1.67211	4.06853e-11	1.8551e-09	5.70511	5.76253	5.20952	11.2091	10.745	10.7032
gene47024	ZFP36	1.67181	7.53426e-19	7.42669e-17	11.4	11.4181	10.5192	20.2823	20.956	17.6228
gene31103	PC	1.67133	2.5445e-27	4.42769e-25	7.0855	7.02926	7.63661	12.8046	12.2256	12.3199
gene31702	ARHGAP42	1.66883	2.10457e-20	2.33047e-18	2.92285	3.39501	3.30356	5.00612	5.62904	6.27072
gene9261	PLCL2	1.66171	3.99045e-09	1.38593e-07	0.11051	0.121566	0.145426	0.578588	0.462232	0.737503
gene33557	METTL7B	1.65663	1.35083e-14	9.2143e-13	6.99197	6.933	6.67567	11.0028	12.3395	13.8288
gene48146	SRXN1	1.65467	1.59452e-46	6.17987e-44	72.4181	69.6224	66.6506	116.785	113.393	118.213
gene14218	CEP44	1.65043	1.82279e-14	1.2095e-12	4.44093	4.52264	5.05588	6.76681	8.85163	9.52905
gene46461	PGPEP1	1.64225	6.77651e-20	7.22249e-18	8.97398	9.10673	11.1278	14.1465	17.5507	18.4986
gene42029	FOXL1	1.64001	1.79765e-08	5.62483e-07	0.593428	0.652841	0.723024	1.38832	1.42118	1.55544
gene33778	LOC100507065	1.639	4.01247e-08	1.19e-06	2.93242	2.04804	2.03044	5.45852	6.76745	5.1211
gene29104	LOC103344931	1.62951	1.66624e-10	7.06825e-09	3.27474	2.32026	2.72124	6.03719	4.53529	4.90008
gene21317	CLIP2	1.62268	8.0241e-25	1.14987e-22	10.5082	9.46861	11.1692	16.5407	16.2924	19.0706
gene29559	TNNI2	1.61871	3.03676e-08	9.10121e-07	4.78822	4.29756	5.08601	10.2623	8.53142	11.1044
gene51615	TLR8-AS1	1.61829	9.77626e-08	2.66743e-06	1.08892	0.811429	0.738262	2.47307	2.5795	2.0525
gene13579	PRSS12	1.61265	5.47223e-33	1.27833e-30	14.2497	15.2793	15.0164	22.388	24.4103	26.2011
gene35128	RPL21	1.60918	1.19316e-07	3.18917e-06	821.356	905.569	592.612	2722.98	1603.93	2384.5
gene18663	LOC441155	1.60909	4.8819e-12	2.54415e-10	2.77971	2.5981	2.58135	4.66215	4.30389	5.07853
gene44100	ACE	1.60646	1.93222e-13	1.16021e-11	2.55992	2.44968	2.38491	4.27808	4.62798	3.83646
gene13833	GAB1	1.60502	1.01436e-14	7.06038e-13	3.36275	3.66406	3.99878	5.14107	6.86718	6.85074
gene1600	JUN	1.59891	9.57786e-28	1.71928e-25	16.1496	19.4898	17.538	28.1608	29.2314	29.2816
gene42449	YBX2	1.59778	1.72595e-10	7.30338e-09	4.54793	4.12455	4.93977	8.51771	8.30535	7.35027
gene38937	GCHFR	1.59312	1.30113e-18	1.26069e-16	40.4391	38.9721	35.8665	65.4376	61.3602	63.7113
gene7162	LOC105373583	1.59244	1.15631e-07	3.09552e-06	0.231345	0.314257	0.273302	0.958321	0.793618	1.16898
gene14121	MSMO1	1.59048	1.03154e-25	1.55671e-23	91.9635	101.225	80.7241	141.037	156.169	147.755
gene33053	DENND5B	1.58976	3.649e-22	4.54208e-20	4.30482	4.51865	4.61955	6.52861	8.01323	7.43074
gene5330	TRIB2	1.58757	9.93421e-14	6.11581e-12	4.09484	4.7248	4.42403	7.61805	6.48886	8.28124
gene30210	LINC00294	1.586	2.00239e-08	6.20849e-07	1.85788	1.84899	1.5662	3.93845	3.1315	2.91847
gene22201	LINC00513	1.57775	2.63859e-08	7.99215e-07	6.16751	5.21675	5.314	10.2244	11.5931	9.50256
gene33086	PKP2	1.5757	4.25739e-26	6.98089e-24	14.0964	14.1706	15.2349	22.5666	21.8863	25.3067
gene16977	MGAT1	1.57102	2.61879e-47	1.06329e-44	53.0888	54.3783	55.7919	85.632	85.1479	86.2136
gene23779	PLAG1	1.56523	6.92732e-07	1.58779e-05	0.268499	0.264678	0.277829	0.584324	0.75036	0.584549
gene47618	KLK6	1.56313	3.29225e-07	8.11311e-06	1.8269	1.54793	1.5401	2.94377	3.7311	3.29174
gene17336	RBM24	1.56223	1.15211e-07	3.08915e-06	1.81945	2.09751	1.66483	3.72226	3.74697	3.18082
gene14059	PPID	1.5609	1.82754e-35	4.6515e-33	75.603	73.8687	73.3261	110.06	114.674	126.055
gene8000	PPP1R1C	1.5602	7.65493e-08	2.17566e-06	4.45624	4.86613	4.62374	7.43433	9.28938	9.36053
gene2121	SLC44A3-AS1	1.55974	2.76254e-07	6.91771e-06	2.52358	2.17335	3.09932	5.25091	5.15113	4.89044
gene14221	HPGD	1.55611	9.76085e-07	2.15234e-05	0.672318	0.752513	0.900519	1.37454	2.01712	2.15255
gene3620	ATP1B1	1.55385	2.02435e-20	2.25629e-18	18.2935	20.7371	18.0476	29.5783	29.7317	31.7401
gene15642	GLRX	1.5537	3.54518e-21	4.05745e-19	43.2436	39.6109	41.1123	62.5746	65.7269	68.6656
gene22024	WNT16	1.55366	1.18266e-10	5.09292e-09	7.9494	7.36304	6.88193	14.4535	12.092	10.677
gene13409	NPNT	1.55339	1.60388e-11	7.81456e-10	4.69763	5.2248	5.88805	7.26918	8.53227	10.6001
gene13800	MGST2	1.55092	2.09152e-11	9.96276e-10	18.2467	21.7751	19.6903	31.9323	30.8596	36.7888
gene14343	SLC25A4	1.54934	1.54517e-23	2.04261e-21	17.7641	15.8597	15.9047	26.4143	25.5203	26.0971
gene13388	CXXC4	1.54398	6.14938e-07	1.43063e-05	0.631624	0.824258	0.837774	1.32582	1.25377	1.9652
gene26920	SLC27A4	1.54295	1.93736e-43	6.88287e-41	40.4457	40.2248	39.5715	59.7756	63.335	62.8856
gene43017	PIPOX	1.54224	1.16744e-06	2.51052e-05	0.429448	0.574809	0.287978	1.45584	1.14586	1.13341
gene10819	CHST13	1.54105	1.65542e-06	3.48517e-05	0.901125	0.630973	0.647231	2.10295	1.38559	1.85917
gene31109	SYT12	1.53818	3.79098e-13	2.21396e-11	3.04525	2.91129	3.00674	4.61133	5.16266	4.68243
gene12148	MSX1	1.53576	4.13424e-25	6.02575e-23	50.5025	50.9658	49.3445	80.4043	81.2929	72.7639
gene52357	HEPH	1.53423	1.09802e-06	2.39751e-05	0.539271	0.558652	0.622143	1.02617	1.08324	1.31103
gene3432	MPZ	1.53329	2.53451e-08	7.70429e-07	2.6494	3.15429	2.68602	4.44472	5.06295	5.26326
gene33638	NAB2	1.53267	4.0211e-23	5.23449e-21	13.1525	13.2132	12.4801	19.4209	20.9806	20.1224
gene14217	FBXO8	1.53263	6.62511e-10	2.58531e-08	6.86793	6.25725	5.99386	9.0618	9.95444	12.9156
gene44322	SLC9A3R1	1.53106	8.37412e-34	2.01132e-31	89.4982	86.1088	89.1589	138.491	130.628	138.284
gene42837	SLC47A2	1.53013	2.32074e-06	4.73958e-05	0.428163	0.478914	0.407826	0.874195	1.11773	1.37717
gene14058	ETFDH	1.52395	7.68544e-17	6.48811e-15	14.2953	14.0291	14.8974	21.8903	21.2406	24.5878
gene50030	ETS2	1.52316	1.30994e-18	1.26206e-16	10.6174	11.519	9.74961	16.1687	17.2984	16.294
gene20418	GSDME	1.52122	1.54442e-18	1.47134e-16	18.4997	17.7967	16.1245	25.285	28.0598	28.401
gene3568	ILDR2	1.521	8.51196e-08	2.37569e-06	1.0668	1.02909	0.938536	1.37146	1.72863	2.19489
gene19404	LAMA2	1.51947	3.62383e-12	1.92218e-10	1.65593	1.71472	1.44223	2.50619	2.50803	2.69413
gene1322	CCDC163	1.51811	1.45736e-08	4.628e-07	4.22675	4.30078	3.37715	6.48667	7.33066	6.20703
gene48147	LOC107985423	1.51764	7.20782e-07	1.64325e-05	0.766767	0.717347	0.743856	1.1758	1.30019	1.59647
gene32850	EPS8	1.51409	7.65788e-22	9.32785e-20	22.0405	23.1064	22.9688	30.9111	34.721	39.3454
gene15505	LOC105379051	1.51292	4.56765e-06	8.76177e-05	1.40793	1.20193	1.37818	3.51696	2.76833	2.7052
gene36425	RNASE4	1.51032	5.57969e-09	1.90301e-07	5.64707	6.33919	5.80707	9.97585	9.06888	10.2213
gene14353	PDLIM3	1.50679	4.67615e-12	2.44608e-10	9.30372	8.14778	8.63065	12.6646	13.7434	14.758
gene14344	CFAP97	1.50589	5.95434e-26	9.48966e-24	37.9513	38.7313	35.0469	50.9843	58.7558	60.4599
gene37888	EML1	1.50398	2.30662e-14	1.5246e-12	5.8639	5.78426	5.44308	8.93836	8.37023	9.24148
gene16981	ZFP62	1.50349	2.24826e-27	3.95254e-25	19.2427	20.6013	20.5181	28.0191	31.5632	31.9744
gene35208	B3GLCT	1.50155	6.19699e-16	4.80352e-14	9.98425	10.2849	9.80252	13.4142	15.9652	17.1262
gene36728	CIDEB	1.49892	6.03093e-09	2.04871e-07	2.42419	2.20189	2.22173	3.57615	4.07799	3.4189
gene42896	MAP2K3	1.49788	6.51053e-37	1.79071e-34	87.7298	86.1633	84.4828	127.598	125.833	134.308
gene3081	S100A4	1.49774	5.84497e-17	5.0596e-15	141.101	120.892	126.367	191.633	204.115	198.696
gene43975	2004-09-01	1.49706	6.3692e-07	1.47373e-05	3.63647	3.24068	3.79086	7.11063	5.85085	5.35131
gene15408	F2RL1	1.49465	4.45727e-23	5.75831e-21	28.5942	31.8441	27.4171	42.0386	45.2517	45.716
gene43781	HOXB9	1.49406	4.26811e-06	8.28034e-05	1.18081	1.0819	0.846076	1.68009	2.133	2.06294
gene9744	NME6	1.49289	2.87428e-19	2.91757e-17	10.1573	10.3289	10.7387	15.2084	15.3759	16.8054
gene13239	PPM1K	1.49197	2.13121e-09	7.7657e-08	2.39125	2.91046	2.52092	3.49075	4.57293	4.47985
gene48701	ABALON	1.49144	2.408e-09	8.68136e-08	12.1118	9.119	8.68746	16.2749	15.4337	16.0106
gene28203	ANK3	1.49101	3.40501e-21	3.92335e-19	7.89303	7.93028	8.19665	10.9725	12.0249	13.3458
gene14162	HPF1	1.49068	1.62993e-18	1.54417e-16	44.2898	47.8174	45.5426	65.7774	67.6629	75.7874
gene20855	COBL	1.48939	2.49898e-22	3.13347e-20	11.5857	12.0404	12.6309	16.7994	17.8954	19.9783
gene46432	B3GNT3	1.4893	1.65092e-13	9.9834e-12	8.18314	8.41508	9.49751	12.2329	14.127	13.753
gene40937	IL4R	1.48857	5.65271e-26	9.09393e-24	17.8201	17.4068	17.8802	26.6317	26.3368	26.5785
gene15217	LOC105379013	1.4881	2.4014e-06	4.89845e-05	1.8789	1.54695	1.64007	2.6555	3.05701	3.2868
gene43606	NAGS	1.48767	7.1054e-15	5.04868e-13	12.5712	15.2476	13.009	20.4261	21.3131	20.7229
gene23453	NRG1	1.48634	5.74844e-06	0.000107961	24.3311	19.7952	17.1046	42.2289	38.2935	33.3407
gene10385	CLDND1	1.48619	2.82179e-27	4.86061e-25	100.751	111.897	97.1346	147.505	160.699	155.359
gene15333	FCHO2	1.48374	1.30978e-14	8.97015e-13	9.77531	9.75764	9.80744	12.6936	15.9461	16.1854
gene33801	GRIP1	1.48353	1.06723e-05	0.000184578	0.177597	0.275849	0.229748	0.480875	0.56205	0.675476
gene13895	EDNRA	1.4808	1.13009e-07	3.04447e-06	1.82117	2.03911	1.93745	2.99741	3.35099	3.10358
gene31425	KCTD14	1.48076	7.27642e-08	2.08196e-06	5.68735	7.45368	7.13012	9.24557	12.4766	11.1859
gene2496	NAP1L4P1	1.48074	8.75765e-07	1.94712e-05	0.125688	0.171145	0.139407	0.675638	1.06903	0.484685
gene20490	JAZF1	1.48012	1.55546e-06	3.2869e-05	1.62624	1.94097	1.88194	2.62405	3.12346	3.64074
gene14157	SH3RF1	1.47681	1.16279e-22	1.47978e-20	17.0566	17.2405	15.9368	24.7316	26.0845	24.0518
gene14369	MTNR1A	1.47636	1.15545e-05	0.000197632	0.556397	0.657688	0.480268	1.08468	1.48576	1.93575
gene10754	KALRN	1.4756	3.93363e-06	7.71581e-05	1.10723	0.954669	0.841642	1.43302	1.92598	1.74956
gene19065	POPDC3	1.47519	1.37956e-08	4.42212e-07	7.70275	7.58158	7.57978	10.8701	11.9659	13.4598
gene43911	HLF	1.47438	1.10207e-11	5.43167e-10	4.54975	4.7912	4.17963	6.92489	7.42987	6.34533
gene33987	LIN7A	1.4743	4.61378e-06	8.8304e-05	0.831883	0.99797	0.869449	1.36727	1.42398	2.00189
gene9750	PLXNB1	1.47111	5.53829e-34	1.36876e-31	16.8341	16.937	17.4524	24.2627	26.0792	25.0728
gene32837	ERP27	1.46924	1.61926e-05	0.000266538	2.77409	2.57102	3.26258	4.28173	4.69123	7.71013
gene8737	C2orf72	1.46917	1.1535e-05	0.000197496	0.810229	1.0265	1.04534	1.50335	1.46713	2.37211
gene14413	LOC105377616	1.46904	1.2939e-08	4.18106e-07	1.79662	1.72682	1.78805	2.52082	2.65043	3.18052
gene21295	MLXIPL	1.46629	1.66766e-20	1.87096e-18	19.8453	18.1005	20.003	28.4304	29.2623	28.0613
gene720	IL22RA1	1.46625	3.01784e-07	7.50194e-06	2.30229	2.44485	2.06851	4.01746	3.5591	3.40983
gene14117	TMEM192	1.46621	3.18486e-15	2.34101e-13	8.48169	9.08338	7.87451	11.9344	13.3276	12.9225
gene23268	PDLIM2	1.46398	5.43726e-14	3.48577e-12	10.5645	10.0532	9.92916	14.7661	15.6271	15.4192
gene48696	ID1	1.46391	1.04156e-21	1.23345e-19	197.106	187.395	219.211	296.066	288.287	306.656
gene44829	GNAL	1.4634	7.05723e-10	2.74139e-08	2.72296	2.83814	2.57236	3.76174	4.03211	4.75418
gene23441	PPP2CB	1.45954	5.38483e-31	1.17728e-28	82.9844	91.1755	87.6041	124.623	129.983	128.02
gene18248	PIM1	1.45793	7.82198e-11	3.40276e-09	12.4816	11.3612	11.2784	19.7506	17.0669	16.1915
gene9745	FCF1P2	1.45766	2.29091e-05	0.000361396	2.5379	4.13332	3.20145	5.28147	5.4317	8.0884
gene39041	ELL3	1.45491	6.34962e-16	4.89955e-14	14.5637	14.6557	14.7152	21.2075	22.1448	21.6172
gene9414	GPD1L	1.45348	7.6249e-24	1.02384e-21	30.7974	30.6043	31.3426	40.9153	45.9897	48.8815
gene14197	SAP30	1.4531	3.13337e-11	1.44414e-09	28.9256	27.1232	29.8645	36.7072	45.0317	47.6931
gene27353	MANCR	1.45296	4.65638e-07	1.11524e-05	0.187399	0.150249	0.0430437	0.958106	0.935172	1.24085
gene22171	UBE2H	1.45274	4.1169e-29	8.0696e-27	85.517	90.8569	91.4654	118.216	130.769	141.448
gene39061	B2M	1.45128	8.61058e-26	1.33488e-23	223.227	242.143	244.904	318.224	345.838	372.059
gene1715	SLC35D1	1.44947	3.51923e-13	2.06943e-11	7.83456	9.17176	8.14019	10.666	13.5633	13.2268
gene29558	SYT8	1.44751	5.87155e-06	0.000109972	3.55526	3.22919	2.98787	6.35899	4.64958	5.14044
gene10547	ZBED2	1.44736	5.87018e-08	1.69956e-06	14.2382	11.2236	9.41755	18.6434	17.7905	17.4601
gene19670	LOC105378047	1.44705	1.80902e-05	0.000294082	1.96373	1.10187	1.25724	4.06199	4.47621	4.1671
gene27237	ENTPD8	1.447	3.14036e-05	0.000477617	1.16883	0.978105	0.857779	1.95311	1.57091	2.01925
gene13965	ARFIP1	1.44693	2.78054e-15	2.05266e-13	27.0311	29.8932	27.7502	36.3611	41.5964	47.0863
gene53211	MBNL3	1.44158	9.76655e-07	2.15234e-05	1.73979	1.74747	2.41828	2.68997	3.71238	2.88611
gene27725	MPP7	1.43948	7.37443e-22	9.04721e-20	29.5552	31.3781	31.563	39.8487	47.2166	47.0975
gene14168	MFAP3L	1.43938	3.62952e-12	1.92218e-10	6.22253	6.31352	5.67909	7.93897	9.9863	9.04182
gene6310	LBX2-AS1	1.43741	3.72423e-06	7.34211e-05	2.28174	2.19534	1.89981	3.36082	3.70995	3.15627
gene26077	FRMD3	1.43712	4.43962e-07	1.06482e-05	1.95308	1.8431	2.12319	2.8827	2.83651	3.45962
gene2494	LOC112268235	1.43671	2.81597e-05	0.000434184	0.0721755	0.0607141	0.064143	0.145663	0.193769	0.224273
gene39891	LOC642423	1.436	1.89226e-05	0.000305286	5.99786	8.43086	7.35292	11.5508	11.989	13.5551
gene13988	PLRG1	1.4356	5.59877e-29	1.08495e-26	66.1475	64.3119	62.3546	87.4941	94.2629	95.5069
gene5567	RBKS	1.43507	2.22134e-09	8.05968e-08	11.7946	11.9492	12.0386	17.0755	18.2758	18.1692
gene27640	BMI1	1.43257	6.85407e-18	6.1195e-16	35.3072	35.2775	33.5457	44.7323	50.583	55.7508
gene12574	UGDH	1.43068	5.84942e-28	1.07258e-25	59.8696	62.318	60.7447	80.3946	89.6465	92.2928
gene26343	SLC35D2	1.43058	1.98453e-17	1.74444e-15	28.3074	29.5287	28.9246	40.4712	41.683	43.2953
gene33293	C1QL4	1.43029	7.70416e-08	2.18237e-06	4.54771	4.12962	4.59988	6.67229	6.93451	6.43299
gene6480	REEP1	1.42785	4.42999e-11	2.00916e-09	7.03516	6.82573	6.30784	9.27001	9.69188	10.7162
gene11855	LINC02048	1.42567	8.19607e-05	0.00108768	1.83373	1.74607	1.22808	3.00857	3.41625	2.81369
gene14060	FNIP2	1.4239	5.52423e-08	1.60485e-06	3.30133	3.34982	2.90059	3.83921	5.12748	5.44922
gene29244	TACC2	1.42308	2.76832e-21	3.21145e-19	19.3511	20.8201	21.115	28.0153	28.2106	31.4507
gene9525	CSRNP1	1.42285	4.50218e-09	1.55416e-07	6.42185	5.44496	5.15708	8.48664	8.08459	8.61855
gene37166	PELI2	1.42238	6.21358e-05	0.000857284	0.166488	0.309382	0.213607	0.369762	0.572115	0.821604
gene28881	ABCC2	1.42183	4.70747e-14	3.05234e-12	12.2538	11.4202	10.8712	17.259	16.6812	15.8821
gene14897	LIFR	1.4197	5.58331e-14	3.566e-12	7.23293	8.50395	8.22812	10.1673	12.4269	12.0247
gene8095	INPP1	1.41964	3.86838e-16	3.09706e-14	21.9553	22.8757	23.076	32.8545	31.9459	32.5333
gene36258	GRTP1	1.4183	4.7677e-16	3.74671e-14	24.8336	25.206	24.9015	36.4239	34.0522	36.8846
gene43428	KRTAP2-3	1.41633	2.84528e-08	8.58772e-07	22.3541	19.8098	20.2411	31.9542	31.5951	28.6164
gene46454	IQCN	1.41626	3.25618e-05	0.000493579	0.895121	0.981377	1.34289	1.42561	1.75132	2.11074
gene25499	CA9	1.41554	7.65825e-05	0.00102348	0.429584	0.460632	0.49922	1.01629	1.21324	1.24543
gene10138	ARL6IP5	1.4138	4.79227e-11	2.1506e-09	21.1399	22.9794	22.7323	28.5337	31.2066	37.3967
gene29561	LSP1	1.41352	4.91892e-06	9.35111e-05	3.19654	3.55548	3.78119	5.50372	5.17264	5.59311
gene13874	ZNF827	1.41301	4.89742e-10	1.94223e-08	7.41494	6.23798	6.60272	10.3909	10.1363	8.86858
gene354	FBXO6	1.41229	1.56148e-10	6.65698e-09	17.3827	17.4071	15.6944	25.4312	22.8362	24.9285
gene29906	MRVI1	1.41132	1.101e-16	9.20359e-15	7.4294	7.46789	7.93247	10.135	10.9891	11.3827
gene39483	CALML4	1.41114	2.06134e-11	9.84652e-10	8.50256	7.95967	7.89302	12.3981	11.435	11.215
gene46977	C19orf33	1.41048	1.29894e-11	6.34696e-10	83.1348	96.6271	95.5059	132.903	128.008	135.26
gene52876	CLDN2	1.41028	0.000141221	0.00173006	0.669243	0.581149	0.64276	1.10055	0.92703	1.71251
gene14241	SPCS3	1.40886	2.84459e-18	2.65075e-16	56.7868	62.5818	57.8977	73.6872	86.6969	91.5291
gene47000	SIRT2	1.40649	2.49618e-14	1.6372e-12	16.9856	16.2637	17.0114	23.1138	23.3466	25.081
gene10158	EIF4E3	1.40634	0.000111809	0.00141027	0.698951	0.847242	0.69061	1.06769	1.25149	1.60368
gene31724	BIRC2	1.40449	6.1748e-17	5.31813e-15	23.2682	26.7997	25.002	33.2518	35.3011	37.8461
gene44497	C1QTNF1-AS1	1.40377	4.83911e-05	0.000692875	1.01803	0.614003	0.738843	3.16758	1.55281	2.59688
gene28150	DKK1	1.40375	7.34252e-29	1.40688e-26	429.419	422.118	407.89	586.89	576.788	601.541
gene49346	LOC105372699	1.40354	0.000112972	0.00142097	0.129203	0.239739	0.197862	0.321464	0.558617	0.524771
gene30329	TSPAN18	1.40188	4.92326e-09	1.69609e-07	4.40555	4.13431	4.26448	5.96317	5.66113	6.93368
gene45711	EFNA2	1.4012	6.30412e-10	2.46569e-08	7.59869	7.64138	7.99688	10.9187	11.1123	11.3952
gene14091	TMA16	1.40089	6.66425e-17	5.71082e-15	41.0292	42.5266	38.9433	55.6464	58.9575	58.4075
gene14153	CBR4	1.40004	1.06987e-14	7.38642e-13	22.3799	23.0339	24.4615	30.1559	33.2711	35.4868
gene1736	DIRAS3	1.39981	9.46962e-06	0.000164949	3.79739	3.72	3.44775	4.87853	6.08541	5.86789
gene15318	MAP1B	1.39969	4.18591e-12	2.19796e-10	3.8763	3.86884	3.456	4.77358	5.7033	5.51264
gene30208	TCP11L1	1.39777	5.30764e-13	3.04752e-11	10.2436	11.3306	10.8747	13.452	16.8941	15.7387
gene34310	CHST11	1.39749	4.27705e-10	1.71616e-08	3.844	3.97794	4.45369	5.51727	6.11592	5.91576
gene29936	MICALCL	1.3962	1.16045e-06	2.50813e-05	1.63748	1.79432	1.70607	2.24968	2.73094	2.65473
gene7717	DPP4	1.39558	2.00852e-08	6.2162e-07	5.02757	5.14942	4.66293	6.76577	7.54337	7.18727
gene43805	IGF2BP1	1.3935	5.23961e-05	0.000743353	0.480233	0.483173	0.479374	0.774428	0.773548	0.724951
gene16725	TLX3	1.39336	3.04198e-05	0.000464652	3.45572	4.75183	3.50419	5.87287	6.64557	5.72131
gene14345	SNX25	1.39274	1.23266e-09	4.63008e-08	10.8832	10.6918	11.5934	14.0728	15.045	18.384
gene2273	SLC25A24	1.39067	9.75356e-16	7.42533e-14	17.9109	19.775	18.2575	24.9757	26.645	26.8611
gene9162	SYN2	1.38958	2.1352e-06	4.39754e-05	2.37853	2.29915	2.29211	3.34333	3.45498	3.48698
gene29597	SLC22A18	1.38909	3.44072e-06	6.83056e-05	5.63333	6.70796	6.5782	8.48358	8.67578	10.9914
gene13285	PDLIM5	1.38863	1.00513e-21	1.19863e-19	43.8154	43.9845	42.9464	54.7005	63.152	64.2193
gene46281	MISP3	1.38546	6.74074e-05	0.000920221	3.86454	4.40839	5.18714	5.36251	7.64785	8.1032
gene51974	LINC01204	1.38544	0.000278093	0.00312612	0.698359	0.437842	0.470974	1.05693	1.19379	1.10331
gene43668	LOC105371795	1.38445	0.000316601	0.00348773	0.627049	0.803902	0.77092	1.57791	1.41472	1.16689
gene62	HES4	1.38193	1.65637e-10	7.0439e-09	37.515	39.4627	33.3865	52.8131	53.3738	49.184
gene43783	LOC101060400	1.3815	6.32968e-05	0.000869783	2.22147	1.95232	1.98663	3.01493	3.06537	3.44458
gene15132	ELOVL7	1.38007	1.50022e-09	5.54953e-08	12.0674	14.4541	13.4323	16.1439	19.9172	20.539
gene45566	ZNF516	1.37997	1.87348e-08	5.81938e-07	5.49397	6.23458	6.66505	7.21687	8.6438	10.3672
gene7120	DDX18	1.37942	2.248e-22	2.83964e-20	82.7607	86.5015	77.7014	107.488	114.82	118.712
gene33758	TBK1	1.37929	5.01422e-16	3.90445e-14	30.9576	35.4684	32.2042	42.7216	46.6947	47.6079
gene30337	SYT13	1.378	2.09172e-05	0.000332744	1.81486	1.42287	1.68734	2.29777	2.27356	2.7747
gene13942	FAM160A1	1.37706	3.80804e-10	1.54616e-08	3.07459	2.89562	2.98228	3.6881	4.27402	4.6366
gene6258	PRADC1	1.37668	4.40697e-09	1.52438e-07	19.0736	17.8732	19.4031	25.2057	27.3657	26.8049
gene7163	RALB	1.37618	6.93201e-17	5.91058e-15	40.6171	43.503	44.6784	57.4337	57.4196	63.1524
gene9891	PCBP4	1.37565	1.26979e-12	7.05333e-11	27.1607	27.3608	25.2328	38.7387	36.4097	35.6346
gene22485	EPHB6	1.37469	7.74811e-06	0.000139229	2.40187	2.14234	2.56707	3.69682	3.02688	3.65155
gene38756	KLF13	1.37425	8.50764e-14	5.33385e-12	19.5672	21.3447	22.6732	25.612	31.2957	31.3475
gene53015	IL13RA1	1.3721	1.33003e-19	1.39147e-17	26.1049	27.2968	25.8568	34.1205	37.1467	37.7471
gene22862	KBTBD11	1.372	3.83373e-07	9.31289e-06	2.06505	2.4001	2.2303	2.76597	3.27696	3.55178
gene39839	SH3GL3	1.37196	0.000339059	0.00370639	1.45901	1.6934	1.43865	2.67491	2.50331	2.5027
gene14283	DCTD	1.37185	2.35868e-19	2.40854e-17	58.4526	58.7694	55.5567	78.9273	78.7772	79.5985
gene6510	CYTOR	1.37185	7.80018e-05	0.00104082	22.225	19.9763	18.4579	35.1829	30.13	26.7223
gene20632	EPDR1	1.37115	3.63505e-13	2.13019e-11	16.5779	17.8499	16.5752	23.118	23.3559	24.1631
gene36742	GZMB	1.37112	0.000414765	0.00437415	3.22911	3.4673	2.60428	6.32059	4.69083	4.97602
gene5980	CCDC85A	1.37102	0.000292414	0.00326772	0.833901	0.828152	0.840907	1.16405	1.48495	1.44183
gene2999	S100A10	1.37084	7.09285e-07	1.62137e-05	14.0359	13.9516	13.9627	20.9575	19.7872	19.0489
gene4943	AKT3	1.36994	0.000487597	0.00500903	0.533179	1.09541	0.896058	1.47848	1.79591	1.62719
gene21768	MUC3A	1.36948	7.01715e-10	2.73204e-08	2.07729	2.01947	2.09676	2.81956	2.78864	3.02529
gene10549	PLCXD2	1.36842	0.000111977	0.00141135	2.39271	3.05091	3.18369	4.19257	5.08749	3.88758
gene26646	HDHD3	1.36836	3.00632e-12	1.60711e-10	21.9314	23.6606	21.8372	30.7721	31.1304	31.4068
gene13964	TIGD4	1.36796	0.000401044	0.0042584	0.35546	0.480987	0.544395	0.824562	1.09348	1.10215
gene7973	SESTD1	1.3679	1.75862e-11	8.47168e-10	4.08787	4.17376	4.47459	5.63924	6.01903	5.96447
gene28342	AIFM2	1.36777	2.80219e-20	3.08295e-18	27.6529	29.0615	28.0992	37.2146	39.9822	38.8714
gene1709	SGIP1	1.36712	0.000432364	0.00451783	0.747462	0.503274	0.4124	0.832769	0.946026	1.02991
gene2281	FAM102B	1.3638	4.15307e-10	1.67429e-08	14.2689	16.3913	16.545	18.5311	23.0562	24.0126
gene8701	DNER	1.3637	0.000461088	0.00478571	0.378052	0.271093	0.330206	0.595268	0.89442	0.621572
gene1738	WLS	1.36281	1.00802e-22	1.29247e-20	142.703	145.732	146.641	181.468	198.137	213.188
gene1915	UOX	1.36265	0.000396195	0.00422006	4.82185	4.5705	3.76685	6.21864	5.76636	9.51424
gene22718	PRKAG2	1.3622	3.91688e-15	2.86672e-13	32.8253	35.3421	32.6271	45.36	45.0125	47.652
gene27570	VIM	1.36022	9.6801e-08	2.64967e-06	13.7639	14.6104	13.8693	18.7217	22.5038	17.8947
gene13978	LOC100419170	1.3601	0.000609633	0.00600913	0.383809	0.585427	0.461378	1.04252	0.898079	0.914629
gene39382	DAPK2	1.35758	3.96212e-06	7.7484e-05	4.70194	4.47153	4.87145	7.09424	6.76726	6.00545
gene43385	RARA-AS1	1.35736	0.000714311	0.00680892	1.68814	0.964483	0.952136	2.30452	1.81096	2.34008
gene21437	CD36	1.35497	0.000456692	0.00474587	0.370758	0.256685	0.401994	0.593405	0.913639	0.897791
gene227	HES2	1.35471	1.12023e-06	2.44287e-05	2.99319	2.76517	3.01271	4.23524	4.08004	3.97286
gene14118	KLHL2	1.35464	7.48387e-11	3.264e-09	18.1369	21.3174	20.0211	25.5081	26.3478	29.8169
gene37119	LINC02331	1.35386	1.67619e-11	8.1205e-10	21.1356	22.8106	21.9319	27.2648	30.9998	32.0218
gene19476	TARID	1.35217	0.000568357	0.00569124	0.308515	0.378154	0.327314	0.687698	0.70079	0.895587
gene33062	AMN1	1.35168	1.40867e-08	4.49851e-07	15.651	14.2048	14.9573	18.9678	21.4715	21.4073
gene41512	DOK4	1.35107	1.50775e-10	6.44401e-09	14.3185	13.4093	12.9968	18.9237	18.0297	18.6892
gene24046	HNF4G	1.35028	8.25198e-06	0.000146737	3.61637	3.68744	3.51371	4.50726	5.13225	5.75691
gene28972	CYP17A1	1.34969	0.000102802	0.00131379	0.11283	0.191257	0.187927	0.521746	0.599662	0.769683
gene6781	VWA3B	1.34961	0.000110431	0.00139702	0.109059	0.127596	0.110225	0.451147	0.342145	0.521096
gene40826	CRYM	1.34913	0.000353336	0.00383786	3.31272	3.28004	2.47772	4.31459	4.86387	4.7736
gene20066	ADAP1	1.34883	2.65337e-12	1.44101e-10	17.4756	16.5671	16.7852	22.3946	22.6746	23.9865
gene14418	FRG1	1.34795	3.70576e-09	1.29763e-07	46.7969	48.8724	45.4466	58.5789	62.6801	72.7378
gene53164	ZDHHC9	1.34745	1.62311e-14	1.08121e-12	14.0206	15.7757	14.9887	19.2659	20.5065	20.8446
gene13980	TLR2	1.34733	3.95487e-05	0.000585207	0.0260334	0.0572827	0.0294469	0.158707	0.130463	0.314578
gene14161	CLCN3	1.34613	5.4004e-15	3.91885e-13	32.7688	34.6208	34.1681	40.6535	46.3492	50.3831
gene25836	AQP7P3	1.34545	1.47095e-05	NaN	0.157295	0.686555	0.354651	2.42269	3.26386	4.59122
gene8154	HECW2	1.34541	8.19155e-05	0.00108768	0.595845	0.639771	0.658999	0.847107	0.876778	1.02207
gene33081	FGD4	1.3434	7.3439e-07	1.66911e-05	3.55979	3.96359	3.87465	4.3736	5.5395	5.92742
gene14083	NAF1	1.34231	3.54467e-16	2.87844e-14	35.2901	37.6776	35.8556	46.0617	51.1973	49.0989
gene14169	AADAT	1.34195	1.10562e-08	3.59811e-07	21.4369	20.3629	18.2198	28.1224	26.1867	27.6388
gene10474	CBLB	1.34115	1.85071e-07	4.80367e-06	6.57615	7.51861	8.24605	8.60174	10.8031	11.372
gene50417	DGCR5	1.34101	0.000840665	0.00778699	0.96846	0.920719	1.00177	1.78734	1.24407	1.55191
gene14250	AGA	1.34026	0.000129882	0.00160731	4.76223	4.21249	3.95653	6.05801	5.77519	6.94144
gene14146	PALLD	1.33999	3.98172e-17	3.48207e-15	21.6535	22.4047	21.6077	27.6496	29.668	30.791
gene14816	NPR3	1.33955	0.000489021	0.00502063	0.199952	0.197564	0.093112	0.454889	0.486036	0.318488
gene7052	SLC20A1	1.33813	2.17981e-15	1.62324e-13	65.4293	73.0686	68.297	94.7692	92.2127	89.8016
gene8143	SLC39A10	1.33734	2.24451e-11	1.05734e-09	31.5663	32.7099	34.591	39.1185	43.7981	50.5884
gene15074	IL6ST	1.33715	1.9226e-07	4.96009e-06	12.251	15.4503	14.3939	15.6612	20.1425	21.9989
gene29596	SLC22A18AS	1.33647	0.000855504	0.00789646	0.402831	0.329757	0.243166	0.640654	0.721117	0.798553
gene13933	RPS3A	1.33615	3.03332e-30	6.38608e-28	2288.1	2346.32	2269.33	2920.96	3075.5	3180.48
gene29100	VTI1A	1.336	1.30772e-13	7.96446e-12	38.8343	41.8261	41.5853	47.8464	59.1134	57.189
gene41502	PLLP	1.3356	2.07349e-07	5.32518e-06	22.2162	19.2321	21.2503	26.9223	26.4283	32.3955
gene15772	FER	1.33497	5.23553e-07	1.24175e-05	7.82375	8.53764	9.09258	9.32331	11.8095	13.86
gene16379	PRELID2	1.33489	1.09298e-10	4.73062e-09	12.8557	13.1258	12.9318	16.3146	17.5979	18.5792
gene14351	CCDC110	1.33331	0.000632924	0.00617098	1.94977	2.13121	1.93683	2.82671	3.03844	3.24605
gene29000	SH3PXD2A	1.33301	3.16455e-05	0.000480543	0.906486	1.10901	1.22111	1.36311	1.44302	1.74086
gene2049	TGFBR3	1.33241	1.38234e-07	3.6661e-06	3.82974	4.24407	4.22308	4.98608	5.6121	6.17368
gene26349	AAED1	1.33234	7.5978e-08	2.16664e-06	32.6888	32.1021	28.6245	38.5192	44.5798	44.113
gene40351	NOXO1	1.33228	2.41318e-05	0.000377888	6.30942	7.19511	6.09203	7.47424	9.63093	10.4617
gene51361	TTC38	1.3296	2.99116e-13	1.7835e-11	20.6133	22.3937	21.2251	28.1057	28.8674	28.7
gene45531	LINC02582	1.32933	0.000428377	0.00448604	0.691369	0.546024	0.431605	1.44786	1.77574	1.58416
gene5676	FEZ2	1.32793	8.97423e-12	4.51438e-10	37.3545	35.9011	34.5834	46.9277	47.2333	49.8603
gene181	TPRG1L	1.32742	4.03812e-16	3.21785e-14	38.5795	39.5401	40.7601	49.6442	52.7642	55.4158
gene19928	MPC1	1.32666	1.38548e-08	4.43277e-07	41.1708	43.2161	46.7924	54.5752	58.8024	63.1486
gene14123	CPE	1.32642	9.0978e-14	5.64163e-12	47.0627	49.3601	46.3745	56.9025	66.235	67.0588
gene1430	CDKN2C	1.32616	1.16639e-06	2.51052e-05	7.43171	7.74502	7.87996	9.65654	11.0394	10.7024
gene34335	NUAK1	1.32467	7.41624e-11	3.2428e-09	5.5125	5.56685	5.34105	7.12108	7.38469	7.39448
gene44406	SPHK1	1.32379	1.01328e-08	3.3166e-07	20.8065	20.0524	17.9335	25.8559	27.5864	25.4008
gene13936	SH3D19	1.32379	6.32081e-13	3.60498e-11	18.1849	18.6023	17.2449	22.4658	25.3215	24.034
gene28153	LINC01468	1.32349	8.49435e-06	0.000150108	21.6875	21.4426	20.4893	25.6797	29.4208	32.3872
gene21767	LOC105375431	1.32259	0.00161855	0.013156	3.17782	2.82627	2.82867	4.60129	5.00815	4.32677
gene18016	VWA7	1.32157	2.07338e-05	0.000330442	2.64165	2.70819	2.46993	3.53465	3.79102	3.43734
gene14254	LINC01098	1.32143	0.000679361	0.0065195	6.27193	5.53904	5.61303	8.58054	8.67528	8.24936
gene8647	AP1S3	1.32118	3.77389e-09	1.31877e-07	17.9653	19.6821	16.97	21.4256	25.9697	25.7434
gene15365	FAM169A	1.31957	7.71919e-12	3.92941e-10	20.7968	23.8998	23.0768	27.0032	31.3026	31.6208
gene31120	CLCF1	1.31912	0.00142649	0.0118663	2.08383	1.51415	1.82093	2.84865	2.54716	2.83636
gene21360	TMEM120A	1.31906	2.11208e-07	5.41613e-06	19.2615	18.6905	19.0598	26.8044	25.6091	23.9182
gene47543	FUZ	1.31904	0.000159361	0.00192464	4.54799	4.39271	3.77294	5.84915	5.70549	6.32813
gene21542	CDK6	1.31871	2.80461e-12	1.51351e-10	11.9677	12.5707	11.2128	14.7122	16.9791	15.6563
gene43869	ABCC3	1.31859	3.31084e-18	3.06847e-16	33.8075	35.399	37.1609	44.7628	47.462	47.6601
gene6854	IL18R1	1.31824	0.00202922	0.0157109	0.713977	1.25595	0.774481	1.36908	1.55454	1.54311
gene45817	TJP3	1.31816	7.902e-08	2.23471e-06	13.933	13.0462	15.2704	17.1879	17.8919	21.5374
gene35376	LINC00428	1.31773	0.000270223	0.00305375	1.1646	0.565096	0.79024	3.34055	2.20432	3.66509
gene53633	MPP1	1.31686	7.22378e-07	1.64469e-05	9.29473	10.4301	10.0999	13.1662	13.7235	13.2067
gene50430	SLC25A1	1.31651	7.76052e-22	9.38583e-20	182.32	184.093	179.911	234.964	235.687	245.471
gene41298	RAB43P1	1.31643	4.67009e-05	0.000670343	2.09893	2.42211	2.75723	3.22784	3.4954	3.26031
gene9272	SATB1	1.31612	0.000657212	0.00635939	1.01845	1.11488	1.18525	1.45971	1.52577	1.82484
gene42485	SAT2	1.3158	1.34812e-09	5.03052e-08	56.0378	55.6468	54.2429	75.742	73.2787	70.7402
gene25772	LOC100996643	1.31515	0.00204856	0.015836	0.629094	0.873778	0.574283	1.02738	1.40492	1.67956
gene30920	RCOR2	1.31499	1.43449e-09	5.32951e-08	11.3898	11.809	11.1042	14.7882	15.2557	15.4638
gene31118	POLD4	1.31486	5.18159e-05	0.000735734	5.60337	6.13989	5.53456	8.01335	7.97967	7.75858
gene19678	ZC3H12D	1.31368	0.00247223	0.0184423	0.1929	0.370179	0.386152	0.568537	0.51666	0.598338
gene41005	SULT1A4	1.31361	9.34938e-05	0.0012236	13.076	15.7728	10.7436	19.333	16.7182	18.6668
gene14297	LOC100533630	1.31306	0.000830311	0.00772369	0.314467	0.457952	0.414028	1.10033	0.970729	1.10955
gene25997	GCNT1	1.31295	2.77536e-06	5.60762e-05	3.93519	4.56981	3.9584	5.19684	5.9448	5.67971
gene51187	EP300-AS1	1.31219	0.000245792	0.00282827	6.45278	6.51983	5.60794	8.95054	8.2787	8.75932
gene18009	DDAH2	1.312	5.33345e-10	2.11024e-08	42.5786	39.8417	42.2003	55.7864	51.6086	56.9805
gene35491	RCBTB2	1.31172	0.000958246	0.00866895	1.76809	1.60164	1.72311	2.23796	2.51315	2.629
gene14160	NEK1	1.3116	7.42541e-07	1.68161e-05	10.1235	10.0883	10.1629	11.1472	13.8669	15.7713
gene29627	ART5	1.31115	0.000764065	0.00720266	4.09051	4.46438	5.8647	7.31722	6.96453	6.21611
gene31203	FGF19	1.31087	3.2978e-07	8.11507e-06	9.47435	9.29031	9.34406	12.2019	12.2058	13.0603
gene45686	ARID3A	1.31062	1.98091e-06	4.10455e-05	5.64526	5.863	5.39584	7.56636	8.52514	6.54608
gene5856	TTC7A	1.31011	6.0841e-10	2.38511e-08	9.21919	9.81197	9.21828	11.57	13.1906	12.5436
gene16818	CPLX2	1.30994	0.000410065	0.00432993	0.0504478	0.0547563	0.0630154	0.162726	0.231483	0.178608
gene36635	LRP10	1.30991	1.0727e-11	5.31766e-10	17.0903	17.1377	18.5236	20.5141	23.813	25.0781
gene40560	ABAT	1.3092	9.85522e-06	0.000170968	3.51355	4.11031	4.2409	4.69618	5.31326	6.02403
gene23916	C8orf44-SGK3	1.30889	0.000253799	0.00289695	2.49824	3.05719	3.66539	3.72384	4.45601	4.63895
gene37508	NPC2	1.30843	6.3815e-14	4.03051e-12	126.817	135.567	131.319	169.02	167.096	179.052
gene10614	ZBTB20	1.3075	0.00296323	0.0213395	1.97944	2.28928	2.47205	2.48821	4.40769	4.29452
gene7908	HOXD8	1.30697	0.000820606	0.0076427	2.66357	2.72709	3.18907	3.53362	3.97164	4.7389
gene1385	CMPK1	1.30645	7.98997e-15	5.60712e-13	104.735	115.836	110.925	131.487	147.484	154.225
gene44184	PRKCA	1.30588	2.30292e-06	4.70897e-05	11.0007	10.2227	12.4317	12.1871	15.5249	17.3355
gene6670	LOC100509620	1.30536	2.03649e-05	NaN	0.0986251	0.0970097	0.015909	0.83118	0.743886	0.689397
gene14051	TMEM144	1.30514	5.95318e-06	0.00011095	8.62459	9.09847	9.63768	10.3279	12.4813	13.9178
gene11055	PIK3CB	1.30512	8.90843e-14	5.54436e-12	25.1209	25.6727	25.8638	30.5789	34.2251	35.3434
gene24609	SNTB1	1.30383	8.81474e-05	NaN	0.0621079	0.00564038	0.0516774	0.14646	0.256994	0.346266
gene4018	DENND1B	1.30337	4.09299e-05	0.000600669	2.64575	2.89732	2.47112	3.04052	3.82918	4.00976
gene14349	UFSP2	1.30336	2.44469e-08	7.44453e-07	16.2242	16.5606	15.8135	20.8419	21.0689	22.1253
gene5275	CYS1	1.30329	0.00139496	0.0116781	1.75597	1.39111	1.52532	2.0619	2.12077	2.57085
gene48166	SDCBP2	1.30308	0.0014096	0.011766	0.321687	0.552328	0.296588	0.981181	0.807763	1.12461
gene14057	C4orf46	1.303	1.05814e-08	3.4568e-07	24.0526	26.0115	21.9766	28.5458	33.7159	32.6601
gene31169	CHKA	1.30153	1.45142e-16	1.19571e-14	53.5817	57.33	55.4924	70.9243	71.7713	73.2321
gene17920	FLOT1	1.30135	4.70021e-11	2.11485e-09	92.9935	85.8898	94.1207	121.922	112.354	121.609
gene42694	LRRC75A	1.30094	1.24629e-05	0.000210844	5.99627	5.64357	6.87871	7.85404	7.91453	8.9323
gene18650	PTP4A1	1.29897	3.60872e-16	2.91259e-14	136.757	151.294	136.65	171.281	189.366	189.912
gene45452	HMSD	1.29875	0.00187829	0.0147971	8.34316	8.98533	8.06222	10.9557	13.1349	12.8968
gene472	TMEM82	1.29866	0.00203342	0.0157332	0.430658	0.504124	0.478168	1.00207	1.2789	0.881863
gene53634	HMGN1P37	1.29863	0.000218617	NaN	0.177241	0.190229	0.262057	1.02108	0.713806	1.35464
gene1493	SCP2	1.29833	2.90953e-12	1.56518e-10	87.7526	92.8834	91.23	108.456	116.15	129.198
gene20385	FAM126A	1.29827	5.99931e-07	1.39954e-05	15.4181	18.9723	17.7024	19.1135	25.0297	24.6912
gene9957	CACNA1D	1.29729	0.00395332	0.0270421	0.183298	0.265304	0.172452	0.312409	0.35797	0.391377
gene33168	TMEM117	1.2971	3.99713e-05	0.000588627	5.58101	5.43221	5.62817	6.69415	7.43104	8.19808
gene659	WNT4	1.29664	0.00329328	0.0233321	0.406088	0.261485	0.35947	0.678392	0.692807	0.556584
gene36935	SEC23A	1.29657	1.39828e-15	1.05044e-13	80.1308	86.1459	85.1846	99.4719	110.602	115.512
gene13252	HERC3	1.29468	7.63197e-07	1.71903e-05	5.32466	6.06931	5.4883	7.05703	7.33692	7.84
gene26677	TNFSF15	1.29451	0.000183272	NaN	0.018576	0.0138459	0.0641328	0.171979	0.135219	0.201726
gene39369	LACTB	1.29433	4.07651e-06	7.94477e-05	14.8778	15.1667	13.9679	16.769	19.5288	22.0449
gene20891	SEC61G	1.29396	1.70971e-11	8.25939e-10	327.451	338.737	315.864	427.978	418.638	425.152
gene18939	LOC101929004	1.29378	0.0036398	0.025327	2.2445	2.01054	1.69877	3.02105	2.64186	3.39707
gene16107	LINC01843	1.2936	7.53382e-05	NaN	0.031982	0.115705	0.106336	0.573173	0.703271	0.800165
gene36022	RAP2A	1.29307	4.03059e-09	1.39703e-07	42.495	47.3434	43.4919	49.4463	62.4084	61.9284
gene43416	KRT39	1.29299	0.000804258	0.00749864	0.331167	0.1607	0.221284	0.929688	0.594869	0.679369
gene26623	HSDL2	1.29265	3.24211e-09	1.15183e-07	31.4734	35.0102	37.2212	40.5534	46.8559	47.3987
gene23392	FZD3	1.29257	9.21785e-07	2.04145e-05	8.01362	8.21434	8.41934	8.98128	11.7434	11.6847
gene52899	ATG4A	1.2924	8.1192e-06	0.000144583	8.52604	8.39309	9.04557	11.2693	11.274	11.6736
gene33584	ERBB3	1.29237	9.17641e-10	3.50864e-08	16.2586	17.7288	17.9208	20.5373	21.8109	25.1073
gene22323	C7orf55-LUC7L2	1.29236	1.43198e-08	4.56439e-07	21.3118	20.8999	22.0472	28.9585	27.0024	27.4492
gene45858	TNFAIP8L1	1.29236	5.79559e-11	2.57375e-09	13.4744	14.1432	13.3018	16.9011	17.9528	18.1756
gene34423	VPS29	1.29218	6.72182e-14	4.22978e-12	149.017	149.694	145.028	188.664	190.828	192.813
gene11052	CEP70	1.29188	9.31776e-12	4.6734e-10	39.7502	41.3254	40.553	49.0826	53.2682	55.0508
gene36644	AJUBA	1.29156	2.61187e-10	1.089e-08	12.0602	13.1233	12.3007	15.4302	16.6127	16.5544
gene733	CLIC4	1.29155	2.55041e-08	7.73881e-07	26.9977	29.0421	25.3933	30.591	36.6791	39.045
gene10726	FAM162A	1.29143	2.9548e-10	1.21711e-08	109.077	103.27	105.17	131.59	134.613	145.158
gene38038	DYNC1H1	1.29084	1.17963e-11	5.79716e-10	44.7246	42.9727	48.3736	52.4381	61.8498	61.7318
gene15002	ISL1	1.29063	0.00177561	0.0141753	2.80588	2.6416	2.92115	4.77503	3.36773	3.58841
gene27646	PIP4K2A	1.2906	2.0056e-11	9.60718e-10	29.2493	29.663	27.6349	36.0571	39.3055	36.451
gene8564	ABCB6	1.2905	3.01453e-08	9.05049e-07	16.6758	15.2834	14.5259	20.2262	20.0789	20.115
gene48378	SPTLC3	1.29017	0.000430127	NaN	0.108926	0.0609164	0.101695	0.307888	0.336256	0.439261
gene25517	HRCT1	1.28994	0.00115693	0.0100753	0.368907	0.42925	0.410972	1.13548	1.22134	1.10086
gene4452	BPNT1	1.28982	1.19907e-10	5.15057e-09	34.7646	35.9452	33.1427	41.7138	44.885	47.8861
gene43373	THRA	1.28965	1.49364e-09	5.53717e-08	16.6753	17.7478	18.651	21.9654	23.202	23.5085
gene30039	LDHA	1.28953	2.03836e-19	2.10668e-17	638.67	627.203	609.981	777.998	822.537	806.732
gene40500	SRL	1.28949	0.00121672	0.0104633	0.0887417	0.0605408	0.112688	0.276731	0.175572	0.273936
gene20393	GPNMB	1.28857	0.000714743	0.00680922	2.88206	2.91762	3.03845	3.49389	4.28099	4.33635
gene12563	KLHL5	1.28778	2.06311e-12	1.12764e-10	19.9896	20.4741	19.596	23.8269	26.7868	26.7798
gene51761	PDK3	1.28686	6.90083e-07	1.58385e-05	5.77722	6.48178	6.24138	6.96721	9.07103	8.12877
gene13016	LOC105377276	1.28657	0.00465185	0.0307354	1.8705	2.40157	2.01138	3.34507	4.25709	3.92506
gene40337	MEIOB	1.28646	0.00229984	0.0174075	3.27139	4.16011	3.72614	5.10288	4.58313	6.17469
gene13955	FBXW7	1.286	1.15153e-07	3.08915e-06	11.1965	12.2259	10.4916	13.6284	15.6345	14.826
gene43129	TMEM98	1.28589	2.2477e-09	8.13801e-08	31.3043	34.432	32.9514	42.2437	40.417	44.7487
gene8948	GPR35	1.28579	0.00388634	0.0266849	1.49393	1.24703	1.38477	2.21848	1.88489	1.92783
gene9947	SFMBT1	1.28525	4.18891e-12	2.19796e-10	18.5761	20.1534	19.7495	22.8956	26.0901	26.227
gene15858	AP3S1	1.2852	4.05421e-13	2.34361e-11	73.8333	74.1939	73.5016	92.325	93.9793	97.9792
gene19228	MARCKS	1.28496	2.79082e-18	2.61493e-16	68.9767	71.4986	69.1973	84.9041	89.888	93.5087
gene13036	CDKL2	1.28487	0.00199845	0.0155632	1.18373	1.24018	1.30625	1.60587	1.85395	1.76085
gene16405	STK32A	1.28481	0.00377801	0.0260835	0.209345	0.216229	0.25275	0.328724	0.48093	0.571293
gene18419	C6orf223	1.28481	7.6257e-08	2.17097e-06	6.37928	6.46476	5.93855	8.03449	8.37035	7.92131
gene3087	S100A13	1.28234	1.06584e-09	4.03009e-08	108.676	117.689	115.437	142.95	146.2	150.303
gene2598	LINC00623	1.28215	4.67286e-05	0.000670343	4.2639	4.85195	4.6612	5.57558	5.98548	6.61551
gene13020	LOC107986229	1.28146	0.00121055	0.0104366	3.5142	4.20664	2.78643	10.8042	10.5132	10.4624
gene8645	SCG2	1.28106	0.004024	0.0274047	1.69143	1.57296	1.75679	2.36149	2.06986	2.83089
gene25815	LOC102724507	1.28036	2.90207e-05	NaN	0.193654	0.0584874	0.0897086	0.743163	1.80354	1.24991
gene45733	ONECUT3	1.28017	0.0044037	0.0294726	2.19744	2.36899	1.86934	2.63727	3.52838	3.24678
gene38148	CRIP1	1.27909	5.46122e-12	2.82213e-10	259.552	255.445	261.707	322.538	335.631	333.58
gene43470	KRT35	1.27852	0.00165125	0.0133517	0.0934742	0.180188	0.205732	0.309687	0.37074	0.673255
gene20063	SUN1	1.27816	6.27764e-18	5.66416e-16	94.1323	97.4935	97.2664	118.585	126.611	122.08
gene20443	SNX10	1.27766	1.78235e-07	4.65457e-06	25.8237	28.2574	29.0458	31.8548	36.0309	39.3495
gene2117	F3	1.27711	0.00177157	0.0141634	5.05774	5.73189	4.10494	7.15664	7.65161	5.60907
gene14866	SLC1A3	1.27702	9.55824e-12	4.77996e-10	46.5894	43.3992	42.8931	55.5926	56.2351	57.6886
gene1344	POMGNT1	1.27674	1.78728e-13	1.07698e-11	55.3161	54.0588	53.4061	68.227	70.3621	68.5863
gene14348	ANKRD37	1.27621	0.00583943	0.0369224	3.50617	3.97696	3.51738	4.74432	6.10643	5.52205
gene45955	CAMSAP3	1.27594	6.55533e-11	2.88858e-09	14.8721	15.9234	15.3756	18.9756	20.5241	19.3978
gene23821	TOX	1.27556	0.00583106	0.0368969	0.310973	0.303795	0.269527	0.456237	0.642608	0.538354
gene14065	RAPGEF2	1.27552	3.79924e-07	9.25549e-06	11.0767	10.5798	11.8569	12.8158	13.9619	16.4125
gene49952	RCAN1	1.27412	1.02681e-07	2.79269e-06	18.4103	20.3748	20.0945	22.8343	25.6732	27.1394
gene37124	LOC105370507	1.27383	0.00730786	0.0437727	3.30304	2.95112	2.39958	3.85909	5.12192	5.35167
gene4472	C1orf115	1.2735	7.12308e-11	3.12262e-09	30.0381	28.8239	29.2839	34.9786	37.4828	39.8536
gene13153	TMEM150C	1.27345	0.000675723	0.00648925	3.25411	3.22849	3.1291	3.83235	4.12294	4.8988
gene44799	VAPA	1.27291	3.51257e-13	2.06943e-11	87.4848	93.6031	83.3891	105.274	114.451	116.31
gene31300	P2RY2	1.27249	3.12518e-05	0.000475836	3.95552	4.85324	4.46362	5.61195	6.2083	5.39049
gene14833	AMACR	1.27229	5.5943e-05	0.00078433	5.02686	5.15772	5.27165	6.40613	6.63258	7.09299
gene49008	LOC105372630	1.27215	0.00167014	0.0134789	0.660333	0.469815	0.400003	1.94998	1.6267	0.922349
gene52891	MID2	1.27208	0.000590319	0.00586638	1.6816	1.975	2.22129	2.201	2.85821	2.75373
gene36726	DHRS1	1.27159	8.12233e-06	0.000144583	18.3936	16.9464	19.289	22.9639	22.2049	25.2509
gene43814	PHOSPHO1	1.27119	0.00421227	0.0283472	1.58659	1.88493	1.94955	2.49983	2.3606	2.74535
gene53458	MAGEA9B	1.27114	3.64511e-08	1.08671e-06	35.4838	38.8678	37.4111	42.4145	51.3519	49.1484
gene45001	LOC107987256	1.27101	0.00385266	0.0265024	1.08722	1.39442	0.951265	0.768537	3.71348	3.24917
gene42483	FXR2	1.27073	1.57541e-12	8.66628e-11	47.5948	49.2328	46.5271	57.5698	64.0295	60.1927
gene39679	TMEM266	1.27054	0.00799208	0.0466903	1.14756	0.687735	1.1987	1.47494	1.31253	1.96603
gene2948	ANXA9	1.27025	0.00790566	0.0463117	1.21882	1.42326	0.928036	1.93453	1.88554	1.71423
gene11053	FAIM	1.27016	5.58181e-06	0.000105268	40.175	35.9699	36.8452	46.3723	48.0658	51.0014
gene39991	CIB1	1.26998	5.58384e-10	2.2042e-08	94.8844	91.9717	96.3941	121.221	119.314	118.766
gene48348	JAG1	1.26938	1.47575e-06	3.1262e-05	7.23722	8.31462	7.48473	9.49682	10.7914	9.24071
gene9396	TGFBR2	1.26937	0.000139919	0.00171781	3.34757	3.92961	3.9383	4.97635	5.04514	4.5747
gene7098	ACTR3	1.26927	7.58482e-17	6.43502e-15	84.2028	87.8815	83.7132	101.15	110.008	112.081
gene15838	TRIM36	1.26865	5.24859e-05	0.000744008	8.84085	10.4123	9.15084	10.1731	13.7322	13.0464
gene49894	EVA1C	1.26812	0.000110261	0.0013959	11.7412	11.7163	10.0536	15.7467	13.7047	14.076
gene51954	MAOB	1.26803	0.00739805	0.0441733	1.0505	1.09358	0.997193	1.40268	1.59488	1.64938
gene11844	LOC105374287	1.26742	0.00642082	0.0396862	0.202176	0.2125	0.287869	0.447781	0.428712	0.443756
gene6990	MALL	1.26696	5.95346e-10	2.33927e-08	79.8795	78.1392	69.7017	95.0588	95.78	97.8098
gene19820	SYTL3	1.26668	2.21141e-06	4.53805e-05	25.3412	23.7725	22.768	32.6395	31.0858	28.0453
gene31282	PDE2A	1.26604	0.00900142	0.0510793	0.382787	0.409329	0.327972	0.590301	0.535963	0.644181
gene51953	MAOA	1.26585	9.52633e-08	2.6202e-06	7.70115	7.71448	8.03383	9.59887	9.70227	10.5107
gene45945	INSR	1.26583	8.23875e-08	2.30699e-06	9.53485	10.9497	11.3264	12.022	13.9772	14.4962
gene8388	IDH1	1.26545	1.79944e-11	8.64391e-10	121.511	133.221	123.403	144.768	161.821	171.738
gene7653	ACVR1C	1.2653	0.00278418	0.02029	0.850388	1.14718	1.04402	1.21634	1.37567	1.55286
gene8563	ZFAND2B	1.26497	1.42657e-05	0.000238971	20.3301	20.2496	18.7321	25.3501	26.5178	24.2073
gene42493	KDM6B	1.26474	8.07438e-10	3.11521e-08	13.6636	14.4397	13.9705	16.0083	19.1663	18.1124
gene25747	RBPJP7	1.26462	3.72683e-05	NaN	0.0138775	0	0.00942592	0.229117	0.275056	0.403949
gene50686	GNAZ	1.26449	2.46168e-05	0.000384776	7.977	6.80728	6.95985	9.68541	9.15651	9.03225
gene2116	ABCD3	1.26332	6.25915e-12	3.20532e-10	65.8796	65.5531	61.6507	79.6314	82.5479	81.0942
gene7999	SSFA2	1.26324	4.0662e-10	1.64315e-08	222.632	242.3	233.357	256.007	306.998	320.215
