## Supplementary material for "Human Hepatocyte Nuclear Factor 4-α encodes isoforms with distinct transcriptional functions": Suppl. Table 2 (part 5 of 5)

### Sheet: Table S12 (continued)
GeneID	GeneName	FC	pvalue	padj	HCT 116 Flp-In T-Rex			HCT 116 HNF4α12-GFP
gene51357	PPARA	1.26311	1.44158e-05	0.000241248	7.69596	7.96036	8.67513	8.47409	11.0521	11.737
gene7951	PDE11A	1.26305	0.00555647	0.0355152	0.594748	0.505575	0.514945	0.701606	0.699631	0.850773
gene42188	LOC101929817	1.26294	0.00833173	0.0481957	1.10997	1.78495	1.66442	1.8286	2.22992	2.63632
gene14796	PDZD2	1.26285	0.00873253	0.0499718	0.273892	0.21514	0.198405	0.283511	0.335344	0.399765
gene34281	PAH	1.26242	0.000863714	NaN	0.0692556	0.0537833	0.0757863	0.263156	0.201405	0.321297
gene2869	LOC112268236	1.26125	0.00835396	0.0482752	2.15934	1.83152	1.61602	2.37198	2.785	2.9652
gene2411	RHOC	1.26098	4.89345e-12	2.54415e-10	116.858	114.425	110.687	141.773	145.064	143.001
gene34228	UHRF1BP1L	1.26092	8.86266e-08	2.46484e-06	16.3055	18.5172	18.6398	20.9896	22.4695	24.2663
gene17343	FAM8A1	1.26067	1.11998e-05	0.000193115	16.6035	18.504	18.9089	18.9537	23.7167	26.5108
gene27365	AKR1C3	1.26056	0.00796072	0.0465549	0.885642	1.04619	0.823606	1.67408	2.01084	1.45046
gene16929	ADAMTS2	1.26042	0.0075887	0.0450435	1.06483	0.866295	0.809114	1.12044	1.3592	1.42601
gene24156	CA13	1.26038	0.000227759	0.00263857	5.10738	5.74133	5.30959	6.04717	7.92088	6.99048
gene15397	RAP1BL	1.25986	0.00425442	0.0285745	4.55829	5.50738	3.89223	5.73923	7.12761	6.22771
gene13180	GPAT3	1.25983	0.000156934	0.00190206	9.7345	11.6023	8.94737	13.476	12.9157	12.7024
gene37453	DPF3	1.25945	0.0103125	0.0566742	0.572993	0.696848	0.59765	0.756192	0.922135	1.16912
gene44136	SNORD104	1.25942	0.00267736	0.0196458	302.015	253.615	302.544	410.935	364.793	364.464
gene32781	DUSP16	1.25916	4.34247e-07	1.04593e-05	9.82334	11.0032	10.9842	11.921	14.064	14.3645
gene36745	STXBP6	1.25907	0.000135464	0.00166552	7.14581	7.14574	7.56871	8.37172	8.76509	11.0791
gene21427	GNAI1	1.25895	2.71775e-10	1.12763e-08	108.991	106.969	96.6154	129.598	132.355	131.068
gene20726	HECW1	1.25891	1.67939e-05	0.00027458	3.43679	3.59822	3.7564	3.99744	4.69357	5.10516
gene33076	KIAA1551	1.25874	6.11009e-06	0.000113626	13.7395	16.0028	16.2289	16.838	19.3287	22.4488
gene34104	EEA1	1.2587	0.000269864	0.00305171	4.90173	5.61496	5.60182	5.39324	7.63898	7.89876
gene17082	SERPINB1	1.25852	7.82748e-09	2.60199e-07	23.0609	23.2912	23.3841	27.9934	29.0748	30.8177
gene17835	HLA-F	1.25838	0.000618539	0.00606902	5.18507	5.97888	6.17845	7.25323	7.45889	7.83872
gene31659	ENDOD1	1.25815	9.91878e-08	2.702e-06	15.6832	18.523	17.8544	20.1001	22.3911	23.3156
gene42363	ENO3	1.25778	0.000603058	0.0059721	10.2734	8.80911	8.8718	12.9229	12.3357	10.9418
gene1909	PRKACB	1.25749	3.95387e-09	1.37884e-07	148.417	159.918	145.665	165.792	200.671	205.732
gene12571	RPL9	1.25688	1.42124e-18	1.3616e-16	1196.24	1223.99	1224	1476.43	1514.67	1558.91
gene18410	VEGFA	1.25683	1.03744e-07	2.80816e-06	28.7681	27.1588	26.8128	35.93	35.3199	32.8964
gene31998	TMPRSS4	1.25677	6.91825e-05	0.000940805	9.00456	9.34093	11.0687	12.9067	11.8971	12.7039
gene33514	PPP1R1A	1.2564	0.00598184	0.0376554	0.380015	0.846511	0.517338	0.790063	1.57982	1.33686
gene30811	MYRF	1.25635	3.04365e-09	1.08358e-07	12.2801	11.9287	13.1634	15.3657	15.848	15.6682
gene27718	MKX	1.25629	0.000437302	0.00456384	7.67055	7.15278	5.73277	8.10548	9.1294	9.45926
gene23402	KIF13B	1.25617	9.29367e-07	2.05558e-05	6.31535	7.10134	7.64537	7.96955	9.15153	9.52148
gene16166	NPY6R	1.25601	0.00353158	0.0247327	0.179573	0.130606	0.184637	0.417662	0.440552	0.393125
gene1914	SAMD13	1.25582	0.000528359	0.0053536	13.4469	11.9954	13.8298	16.8498	15.4862	18.4274
gene52918	AMMECR1	1.25577	5.86062e-07	1.37282e-05	16.0803	17.0115	18.2329	18.8624	22.2699	23.7735
gene10308	ZNF654	1.25555	0.000265927	0.0030172	6.82029	8.39305	8.74775	8.27328	11.5195	11.1376
gene39599	STOML1	1.25519	0.00507605	0.0329383	2.04399	2.05092	2.20254	2.66348	2.86408	3.00275
gene7144	TMEM37	1.25496	0.00565408	0.036031	2.71341	2.96082	2.49648	3.5701	3.86665	3.72666
gene33050	SINHCAF	1.25451	5.54274e-11	2.4679e-09	98.6316	100.758	91.5991	114.538	127.823	122.04
gene6020	PUS10	1.25428	0.00125621	0.0107407	2.63341	2.66346	2.82289	3.04607	3.60524	3.97937
gene31534	TMEM135	1.25368	1.27569e-07	3.39382e-06	22.3523	26.0368	23.5237	27.2747	31.6293	31.6791
gene18451	CLIC5	1.25334	0.0124203	0.0651251	0.371491	0.355084	0.310467	0.622216	0.545691	0.445445
gene11247	IGSF10	1.25305	0.00536076	0.034497	0.142172	0.0752299	0.0452988	0.139988	0.211904	0.245921
gene6288	BOLA3-AS1	1.25292	0.00452849	0.0300952	1.70293	1.87487	1.55143	2.14609	2.62104	2.13269
gene53254	MOSPD1	1.25225	2.57809e-07	6.50358e-06	27.2251	29.3373	26.0997	33.1165	35.8636	35.0414
gene18755	SLC17A5	1.25185	4.9959e-07	1.19154e-05	15.745	16.165	14.7664	18.887	18.9938	20.8721
gene9742	ZNF589	1.25162	6.81929e-07	1.56724e-05	7.85738	8.48482	7.75951	9.79467	10.492	10.0345
gene15640	RHOBTB3	1.25152	1.97976e-07	5.09982e-06	75.1951	81.4587	86.3856	88.0202	102.794	114.877
gene15790	SLC25A46	1.25135	5.37763e-07	1.26839e-05	24.8733	28.263	25.7882	28.7999	34.1312	36.5255
gene4780	SLC35F3	1.25088	0.004731	0.0311501	1.93625	1.87316	2.00987	2.47845	2.88535	2.39861
gene48610	LOC105372582	1.25086	0.00655648	0.0403492	0.316805	0.195353	0.227378	0.528576	0.417707	0.655199
gene33429	KRT8	-1.25014	8.66152e-18	7.69297e-16	1294.63	1336.28	1346.33	1030.06	1037.23	1061.37
gene47165	MEGF8	-1.2506	9.04674e-06	0.000158718	9.14363	9.00858	10.2143	6.21518	7.26708	8.54184
gene34858	MMP17	-1.25062	0.00191606	0.0150357	4.97863	4.31905	5.22682	3.61752	3.64915	3.55232
gene12415	LOC105374524	-1.25113	0.00367518	0.0255182	2.19856	1.62972	0.85999	0.549448	0.912881	0.32737
gene11869	FAM43A	-1.25139	0.000294662	0.00328422	5.29038	5.44054	5.56534	3.7266	4.59563	4.1068
gene41638	HSF4	-1.25142	0.000843186	0.00780003	9.61242	8.53137	8.7298	7.74349	6.69913	5.74922
gene40266	WDR90	-1.25143	0.00461562	0.0305433	17.817	17.7266	15.526	13.8895	12.7423	10.5427
gene39355	LOC102724938	-1.25181	0.0075948	0.0450641	0.379035	0.360763	0.29068	0.165392	0.240419	0.0864167
gene16188	EGR1	-1.25218	0.0116591	0.0620159	44.6697	45.7488	31.697	30.3972	28.8579	22.3885
gene43107	SH3GL1P1	-1.25234	0.00681507	0.0414027	0.47444	0.431566	0.512739	0.277686	0.210555	0.154836
gene24866	LYNX1	-1.25244	0.00205478	0.0158625	2.06539	1.89346	1.85713	1.51148	1.32418	1.48704
gene18031	ZBTB12	-1.25254	2.15483e-05	0.000341191	13.768	12.9841	13.5227	9.72973	10.7911	10.5134
gene31197	LOC105369370	-1.2526	0.00742275	0.0442743	1.37067	1.15124	1.09379	0.922834	0.868675	0.763471
gene45767	TMPRSS9	-1.25274	0.0109689	0.0594074	1.40125	1.73334	1.57939	1.07532	1.18419	0.921777
gene24911	BREA2	-1.25278	0.0124737	0.0652497	2.45138	2.83297	2.97347	1.74053	1.39474	1.9117
gene21974	CAV1	-1.25331	1.72444e-09	6.36511e-08	214.058	214.468	204.284	172.823	160.75	159.482
gene6300	WDR54	-1.25339	2.88063e-07	7.20284e-06	49.9825	49.8973	52.7064	37.6614	38.4162	42.4861
gene37589	SAMD15	-1.25351	0.0115449	0.0615812	1.75308	2.07401	1.94349	1.13338	1.32742	1.38752
gene107	LOC107985729	-1.25381	0.00281273	NaN	0.642115	0.508424	0.56721	0.147981	0.234505	0.210358
gene83	LINC01786	-1.25398	0.0111911	0.0602786	2.78165	2.62437	2.89529	1.8838	1.74391	1.89612
gene33305	PRPF40B	-1.25433	4.16053e-05	0.000607445	7.57841	7.0331	7.79688	5.85386	5.68991	5.59754
gene38044	MOK	-1.25492	0.000256747	0.00292667	10.1596	10.254	8.98646	6.99135	7.71083	7.70729
gene44174	AXIN2	-1.25528	0.00332622	0.0235263	2.68954	2.14912	2.45731	1.94685	1.57083	1.80058
gene47114	TGFB1	-1.25535	2.07391e-09	7.60567e-08	65.6586	64.7856	62.5916	51.5607	50.1835	48.398
gene349	DISP3	-1.25535	0.00223037	0.0170101	1.92963	1.9238	2.0546	1.41246	1.36227	1.59754
gene32538	ACRBP	-1.2554	0.00516778	0.0334826	0.633823	0.588883	0.706478	0.269319	0.352672	0.201261
gene21774	SERPINE1	-1.25563	0.00146724	0.0121579	3.59123	4.47968	3.76136	2.74679	3.17986	2.92181
gene35219	N4BP2L1	-1.25633	0.00806096	0.0469961	1.22204	1.17507	1.20297	0.758974	0.556635	0.501216
gene28753	MYOF	-1.25704	2.70849e-12	1.46628e-10	33.0736	33.6691	34.9681	24.649	26.5877	28.1761
gene26911	DNM1	-1.25768	1.73624e-07	4.54112e-06	13.3302	14.517	13.4717	10.4772	11.1147	10.3773
gene51004	APOL6	-1.25788	0.00942935	0.0529022	0.469376	0.566927	0.442276	0.286821	0.375877	0.345756
gene22193	KLF14	-1.25813	0.0109913	0.0594653	2.23867	1.90201	2.3903	1.74493	1.2046	1.11357
gene18859	CEP162	-1.25828	0.000291113	0.00325531	4.44781	4.55738	4.88584	3.16704	3.73118	3.60355
gene49874	TIAM1	-1.25828	3.46062e-07	8.479e-06	6.75429	7.20732	7.55212	5.16462	5.6668	5.79925
gene10649	LOC105374060	-1.25849	0.000418041	NaN	1.85515	1.90066	1.96794	0.421545	0.187261	0.321845
gene33395	KRT81	-1.25868	0.000455164	NaN	0.265896	0.424036	0.351051	0.0691344	0.034815	0.074034
gene33458	MAP3K12	-1.25922	2.5258e-05	0.000393716	10.6766	10.5855	11.6425	8.48154	9.00521	7.58813
gene47880	TTYH1	-1.25929	0.00122024	NaN	0.335423	0.419453	0.482645	0.0949408	0.160889	0.0704646
gene39080	DUOX1	-1.25997	0.00111476	0.00978626	2.08202	2.50321	2.00084	1.55488	1.56232	1.79773
gene50764	CRYBB2	-1.26014	0.00796959	0.0465908	1.86272	1.58035	1.26086	0.67218	0.808028	1.04535
gene2922	ADAMTSL4	-1.26064	0.00691147	0.0418549	1.70603	1.41945	2.0471	1.34778	0.946896	1.27403
gene29617	LOC105379880	-1.26083	0.010241	0.0563902	1.7286	1.56197	1.48273	0.818992	1.12733	1.06214
gene43880	NME1-NME2	-1.26121	0.000111487	0.00140828	23.8705	22.3718	24.4116	17.1231	16.683	19.7866
gene37432	TTC9	-1.26131	0.000512918	0.0052376	2.89329	3.14016	3.05661	1.96479	2.33076	2.54043
gene27259	FAM157B	-1.26134	0.00185667	0.0146747	3.39647	3.74324	3.35194	1.99682	2.92589	2.84031
gene43252	MRM1	-1.26162	0.000147617	0.00180194	10.0524	10.0013	11.4824	7.3852	8.00714	8.43829
gene46311	ADGRE2	-1.26171	0.00348808	0.0244783	1.83485	1.99703	1.49962	1.17118	1.21908	1.48069
gene16864	RGS14	-1.26182	5.29011e-07	1.25295e-05	15.4516	15.2097	15.3918	11.775	12.0993	11.5106
gene42340	ALOX15	-1.26185	0.0082245	0.0477699	1.54216	1.64054	1.36101	1.04013	1.09108	0.937438
gene49993	SIM2	-1.26226	3.00621e-07	7.48392e-06	13.3651	15.0294	14.6688	10.3428	11.5153	11.3228
gene39270	MYZAP	-1.26236	0.00310354	0.0221813	5.2059	4.05398	5.20678	3.66086	3.56535	3.14799
gene39360	TLN2	-1.26258	2.20746e-05	0.000348877	4.00496	3.73924	4.51259	2.92348	2.88062	3.54498
gene6309	LBX2	-1.2626	0.00585786	0.0369978	5.09355	5.13415	6.04478	4.3403	3.25901	3.69889
gene36921	FOXA1	-1.263	0.000877762	0.00806056	4.93363	6.19924	5.39377	3.3997	4.68519	4.23404
gene12053	LOC112268459	-1.26313	0.00955962	0.0535493	3.33575	3.53908	3.1035	2.46687	1.78503	2.0751
gene12464	STIM2	-1.26348	8.09372e-10	3.11563e-08	22.142	23.6568	24.7728	17.3285	18.141	19.1238
gene48189	SIRPA	-1.26425	1.27645e-08	4.14007e-07	14.67	15.0087	15.153	11.0105	11.2742	12.3155
gene65	AGRN	-1.26461	5.34518e-13	3.05877e-11	40.1175	39.8114	42.6447	31.7359	31.1036	32.1215
gene17581	HIST1H2BK	-1.26464	3.97551e-05	0.000586456	35.1284	35.6165	33.935	25.653	25.9797	27.8776
gene12168	WFS1	-1.26487	2.1284e-10	8.91782e-09	33.3505	33.1485	34.5391	26.3776	24.9567	26.6905
gene23349	PNMA2	-1.26513	0.000814008	0.0075854	3.04451	3.20194	3.73861	2.10795	2.52849	2.77401
gene16805	MSX2	-1.26515	7.74624e-06	0.000139229	15.8492	16.0238	16.8699	11.2621	13.0459	12.8922
gene1314	ZSWIM5	-1.26523	0.000253531	0.00289612	3.81459	4.08305	4.54367	2.6296	3.13761	3.59378
gene177	MEGF6	-1.26524	1.90166e-05	0.000306512	4.72505	4.63071	4.5346	3.86474	3.39649	3.26279
gene21815	UPK3BL2	-1.26526	0.00917975	0.0518524	1.53688	1.36758	1.40742	0.84988	1.1154	0.712314
gene16441	PCYOX1L	-1.26563	1.86346e-08	5.79882e-07	23.6902	25.8002	23.9856	18.4224	18.6484	19.5405
gene7725	IFIH1	-1.26579	0.00492968	0.0322215	2.35273	3.01608	3.25183	1.56809	1.95222	2.56149
gene40687	PKD1P3	-1.26586	1.84239e-05	0.000298369	8.66059	8.43915	7.48319	6.87588	5.62371	6.13744
gene47225	SMG9	-1.26591	1.64234e-07	4.31538e-06	31.0828	31.0924	30.697	25.0032	23.9593	22.1827
gene40732	PKD1P2	-1.26599	1.82358e-07	4.74772e-06	9.05771	10.1906	10.3849	6.61144	8.31406	7.85674
gene44382	FBF1	-1.26612	8.3117e-06	0.000147645	7.94619	8.48514	7.92601	6.6715	5.62863	6.21557
gene24973	RECQL4	-1.26619	1.26607e-09	4.74512e-08	96.9081	93.5658	93.4484	76.9167	72.3904	69.3232
gene25439	KIF24	-1.26622	3.94334e-05	0.000584238	4.90737	5.3074	5.99029	3.59854	4.47574	4.20741
gene6210	TGFA	-1.26632	6.9186e-08	1.98624e-06	12.0159	12.4744	12.5247	9.06514	9.47136	9.91766
gene17476	HIST1H1C	-1.2673	0.00655624	0.0403492	8.38576	9.49301	9.14718	6.93851	5.32074	6.01732
gene2134	LOC101928118	-1.26776	0.00619643	0.0386959	0.806323	0.618381	0.845478	0.313524	0.417618	0.413415
gene13307	TSPAN5	-1.26841	1.62373e-11	7.88873e-10	46.0073	51.5651	47.918	36.247	38.0511	37.997
gene8986	D2HGDH	-1.26842	2.55305e-07	6.44995e-06	21.1533	20.2659	20.1731	14.7758	16.7685	15.616
gene29009	CFAP43	-1.26883	0.00105003	0.00930279	3.19038	3.93338	4.6395	2.64866	2.94761	3.00608
gene21820	SPDYE2B	-1.26891	0.00745017	0.0443912	0.739811	0.807103	0.649578	0.398594	0.554143	0.506314
gene34475	OAS2	-1.26905	0.00767148	0.0453974	0.925208	1.00124	0.990538	0.581274	0.61912	0.432962
gene37757	RIN3	-1.26917	1.84431e-07	4.79437e-06	11.2792	11.2037	11.4481	8.80884	8.33967	8.77734
gene513	LOC107985736	-1.26957	0.0081804	0.0475623	1.1465	1.59424	1.94989	0.928561	0.993988	0.987859
gene20522	MTURN	-1.26977	6.29716e-08	1.81394e-06	18.5655	19.9733	20.9754	13.4689	15.3433	16.8639
gene23042	MSRA	-1.26998	5.127e-05	0.000729805	14.3478	14.9658	15.6171	10.7515	11.1402	11.952
gene19547	LOC107986649	-1.27017	0.00402937	0.0274193	0.608866	0.684268	0.59822	0.417204	0.410322	0.504733
gene52100	KCND1	-1.27068	0.00295514	0.0213083	1.8693	1.73653	2.0886	1.53647	1.12754	1.35733
gene3490	OLFML2B	-1.27132	0.000617822	0.00606865	2.96001	2.78861	2.74941	2.19445	2.09944	1.93897
gene47007	ACP7	-1.27162	0.00684732	0.041549	0.655756	0.628491	0.62765	0.30965	0.468474	0.271765
gene18143	LOC101929188	-1.27176	0.00681017	0.0414006	1.78194	2.24275	2.53558	1.4927	1.67975	1.11075
gene46244	NFIX	-1.27193	3.87223e-10	1.56848e-08	12.4292	12.9635	13.1344	9.17697	10.0035	10.4283
gene983	TRIM62	-1.27195	5.42878e-05	0.000765099	5.16321	5.88452	5.75064	3.6822	4.60975	4.35336
gene51594	WWC3	-1.27226	0.00462383	0.0305739	1.06813	0.897349	1.05645	0.624131	0.582659	0.882071
gene31068	CNIH2	-1.27245	0.0004207	0.00442305	9.80847	10.5399	9.77856	6.68078	8.40615	7.20086
gene32665	DDX12P	-1.27257	4.10223e-05	0.000601508	13.7465	13.1438	12.4094	11.1023	9.80376	8.51075
gene26957	IER5L	-1.27265	2.04699e-09	7.52313e-08	66.1718	64.4159	71.5404	45.8376	53.8494	55.4895
gene39025	MAP1A	-1.2727	4.31747e-05	0.000625007	2.61551	2.28102	2.84368	1.89615	1.88385	2.02277
gene34542	TESC	-1.27391	4.67389e-05	0.000670343	22.563	21.9462	21.2913	15.9045	16.9815	16.4509
gene44626	FN3K	-1.27416	0.00677709	0.0412997	2.62501	2.28856	2.77529	1.77068	1.91013	1.21874
gene22696	ASIC3	-1.27486	0.00120455	0.0103954	3.95268	3.87776	4.08478	3.11616	2.71742	2.74831
gene7634	NR4A2	-1.27522	1.33381e-05	0.000224314	9.874	10.9378	8.94527	7.06543	7.81153	7.58474
gene11383	KRT8P12	-1.2755	0.00369169	0.0256225	3.25623	3.4632	3.33945	2.0842	2.42002	2.49
gene12085	LOC105374353	-1.27598	0.00697326	0.0421283	1.69097	1.25661	1.72051	0.971861	0.736505	1.11466
gene22650	ZNF467	-1.27706	0.00134337	0.0113577	2.69928	3.04019	3.03572	2.02918	2.20812	2.06575
gene29390	C10orf91	-1.27759	0.00506373	0.0328834	2.45623	2.75131	3.64824	1.07468	1.4982	1.95178
gene32657	LOC642846	-1.2776	0.000115459	0.00145093	9.13182	9.49101	8.63908	7.1845	7.46141	5.51985
gene16213	PROB1	-1.27777	2.3203e-05	0.000365519	5.52275	5.37584	5.82048	3.87942	4.23805	4.40659
gene9726	CSPG5	-1.27803	1.6426e-05	0.000269339	11.2396	12.0543	12.9505	8.69636	8.4986	9.99534
gene21158	ZNF117	-1.2787	0.00155676	0.0127326	3.53653	3.92552	2.75755	2.26099	2.05058	3.02466
gene49388	LOC101928465	-1.27876	0.0043238	0.0290062	0.390384	0.820809	0.480619	0.157894	0.419921	0.252474
gene12094	NOP14-AS1	-1.27878	0.00020045	0.00236723	4.36778	4.08938	4.39795	3.35737	3.18736	2.89501
gene37417	SYNJ2BP-COX16	-1.27922	0.00100192	0.00894544	0.895357	0.525917	0.720522	0.270931	0.112967	0.253404
gene1835	ST6GALNAC5	-1.27923	0.00159203	0.0129837	0.43585	0.229766	0.249244	0.150219	0.112315	0.0459118
gene215	CHD5	-1.27971	0.000200592	0.00236727	1.25637	1.38768	1.39222	0.876583	1.0896	1.01292
gene44516	CARD14	-1.28054	0.00565744	0.036039	0.767238	0.474376	0.504765	0.32639	0.37021	0.260359
gene43358	GRB7	-1.28062	3.71659e-05	0.000555469	24.5919	25.3956	32.2467	17.6553	20.0195	23.687
gene9862	CISH	-1.28066	0.000211888	0.00247997	6.24072	7.53744	6.87031	5.19168	5.32107	4.64091
gene24702	FAM84B	-1.28074	2.23835e-11	1.05734e-09	21.0242	23.1722	22.1644	15.7821	17.4131	17.4967
gene47551	PNKP	-1.28091	5.29668e-08	1.5493e-06	43.9917	45.8041	42.3902	34.9621	33.9216	31.0935
gene12036	IDUA	-1.28129	4.03816e-06	7.87903e-05	11.3478	10.8433	11.6784	8.73029	8.38202	8.25096
gene19418	TMEM200A	-1.28252	7.60298e-05	0.00101689	7.17758	7.61829	7.36166	5.15102	5.97287	5.27065
gene15462	SERINC5	-1.28274	2.2079e-09	8.02799e-08	22.0218	23.1892	24.7582	15.8703	17.8695	19.4789
gene32549	GPR162	-1.28317	0.00038893	0.00416348	4.68461	4.43708	4.52793	3.25378	3.13122	3.54511
gene45660	HCN2	-1.28416	7.21116e-06	0.000131521	6.93032	6.58702	7.45859	4.8365	5.46524	5.36724
gene14725	GUSBP1	-1.2855	0.00376611	0.0260374	2.75027	2.40751	2.42539	1.00493	1.09477	1.52569
gene32576	C1R	-1.28555	0.000152624	0.00185245	6.44875	6.42357	5.49125	4.66538	4.44206	4.34109
gene951	LCK	-1.28563	0.00421185	0.0283472	2.54154	2.3395	1.8354	1.27624	1.66405	1.50005
gene28616	LDB3	-1.28578	0.00411289	0.0278967	1.16125	0.945346	0.904755	0.688479	0.671742	0.619786
gene11321	LEKR1	-1.28581	0.00305143	0.021873	4.26845	4.07844	3.48882	2.12971	2.96784	3.0104
gene40307	BAIAP3	-1.28587	6.97509e-09	2.32771e-07	9.27395	9.29071	9.34228	6.97982	7.00592	7.09654
gene13262	LOC105377329	-1.28603	0.00469613	0.0309919	0.772883	1.11542	1.28152	0.671591	0.586745	0.42046
gene43824	NGFR	-1.28616	0.000183128	0.00218078	4.20275	3.79461	4.19694	3.18215	2.93843	2.74773
gene11394	SPTSSB	-1.28629	0.00302832	0.02174	3.9513	4.59569	5.46584	2.27272	3.14379	4.16922
gene31407	CAPN5	-1.28765	1.59502e-07	4.19752e-06	7.55452	7.91178	7.50658	5.59805	5.62374	6.06082
gene47536	CPT1C	-1.2877	6.32248e-07	1.4689e-05	12.2406	12.2999	11.7623	9.02725	9.58202	8.56265
gene26605	DNAJC25-GNG10	-1.28771	0.00262825	0.0193452	1.77113	0.925083	2.33262	0.657654	0.815659	0.716779
gene43554	PTGES3L-AARSD1	-1.28792	0.00444597	0.029674	2.58997	3.0601	1.77211	1.83728	1.45969	0.604788
gene9820	UBA7	-1.28799	0.00489607	0.0320263	1.1997	0.910834	1.22213	0.849419	0.52243	0.674518
gene49284	PMEPA1	-1.28815	0.00359442	0.0250801	0.978719	1.14439	0.981143	0.536108	0.811546	0.725587
gene8580	SPEG	-1.28823	2.89814e-08	8.71639e-07	13.9301	12.2406	13.3044	10.061	9.61845	10.0123
gene27225	CYSRT1	-1.28836	0.00477308	0.0313658	2.45365	2.35413	2.44661	1.70918	1.3343	1.46795
gene16971	FLT4	-1.28872	0.00321802	0.022894	0.272748	0.289221	0.302667	0.14865	0.150956	0.103854
gene49088	ZMYND8	-1.28873	3.97243e-11	1.81614e-09	19.1764	19.0306	19.8949	14.384	14.1515	15.4615
gene24929	PARP10	-1.28889	0.00487853	0.0319361	0.785528	0.78318	0.773931	0.570663	0.488088	0.360146
gene24065	IL7	-1.28957	0.00286251	0.0207525	3.69014	3.80409	3.52097	2.32792	2.18502	2.93777
gene18474	TNFRSF21	-1.2897	3.00193e-12	1.60711e-10	45.6591	47.3309	44.3165	34.6856	35.7509	33.5353
gene44377	UNC13D	-1.28988	1.56575e-08	4.94458e-07	11.027	11.4709	10.9872	8.56998	8.60615	7.98174
gene27115	C9orf116	-1.29056	0.000177628	0.00212269	25.2539	29.7845	26.0121	20.0587	20.2495	18.5444
gene21818	POLR2J2	-1.2909	0.00326134	0.0231539	2.2067	2.68039	2.70776	1.69749	1.39727	1.95645
gene11693	CHRD	-1.29186	0.00424178	0.028523	1.10202	0.847427	1.10235	0.716876	0.531523	0.650512
gene19571	TXLNB	-1.29194	0.00262123	0.0193171	1.19672	1.36344	1.435	0.783289	0.862775	1.05136
gene46437	SLC5A5	-1.29297	1.46389e-06	3.10494e-05	10.4788	10.6679	9.50132	7.70184	7.86683	7.21504
gene49573	CDC27P11	-1.29324	0.00440743	0.0294861	0.832836	0.90667	0.900418	0.580284	0.582133	0.372729
gene53160	APLN	-1.29338	0.00225978	0.0171959	0.388824	0.577955	0.400646	0.239138	0.218598	0.129983
gene48511	LOC112268271	-1.29355	9.81148e-05	0.00126698	3.86848	3.65691	3.56209	3.06523	2.71841	2.25036
gene1533	CYB5RL	-1.29384	3.10338e-06	6.1897e-05	8.87728	9.28591	10.0044	6.4982	6.58073	7.82478
gene24780	ST3GAL1	-1.29471	5.43606e-05	0.000765493	4.98701	5.8271	5.41562	3.13241	4.76412	3.99383
gene29132	AFAP1L2	-1.29525	0.00234549	0.0176981	1.62041	1.41303	1.556	1.08949	0.884635	1.09729
gene50730	GSTT2	-1.29661	0.00364832	0.0253628	4.23062	3.86055	5.21426	3.42992	2.74706	2.06508
gene12175	LOC93622	-1.29666	3.53879e-12	1.88584e-10	78.0908	77.2117	77.7168	59.3649	57.9805	57.915
gene40527	GLYR1	-1.29677	1.43075e-07	3.78273e-06	14.4593	14.2682	14.3336	11.4164	10.6691	9.89575
gene49391	LOC107987285	-1.29677	0.0001049	0.00133597	6.8402	8.13248	7.01995	4.12171	5.89164	6.0093
gene12073	POLN	-1.29684	0.00265543	0.0195101	1.54722	1.6099	2.03318	1.13878	1.13599	1.13114
gene36207	LOC105370364	-1.29715	0.00396478	0.0271096	1.66095	1.73875	1.71564	1.28625	0.699464	0.985074
gene12873	UBA6-AS1	-1.29723	1.21856e-05	0.000206768	9.4876	10.2244	9.46528	6.73388	7.30135	7.43871
gene47108	AXL	-1.29728	6.31736e-11	2.79093e-09	25.7252	26.3891	25.9107	20.2825	19.5735	18.648
gene47151	ATP1A3	-1.2974	3.30171e-09	1.17056e-07	22.2308	23.0709	21.2916	16.6809	17.6397	15.4719
gene13970	TRIM2	-1.29795	3.95636e-08	1.1754e-06	13.5689	13.6043	14.8463	9.09863	10.6178	11.7028
gene51508	ASMTL	-1.29983	4.78809e-10	1.90774e-08	32.2925	34.1016	33.8142	25.0396	26.0631	23.7759
gene53694	ASMTL	-1.29983	4.78809e-10	1.90774e-08	32.2925	34.1016	33.8142	25.0396	26.0631	23.7759
gene19807	SYNJ2	-1.29987	2.72113e-09	9.70782e-08	7.76457	7.79762	7.57593	5.25707	6.0858	5.96868
gene20343	RPL21P75	-1.30067	0.00356147	0.0249011	10.6748	20.4852	17.7372	5.29347	11.2281	11.4165
gene44765	PTPRM	-1.30138	0.000991337	0.00887416	2.39009	3.32171	2.62332	1.55476	2.32755	1.8887
gene31088	ACTN3	-1.30187	0.00227128	0.0172603	0.668898	0.43521	0.501067	0.241042	0.216008	0.284171
gene16338	FCHSD1	-1.30259	3.32461e-09	1.17624e-07	17.1421	17.6265	17.6478	13.2628	13.4184	12.2706
gene24970	LOC101928953	-1.30277	0.00260204	0.0192172	4.8166	4.103	4.31426	3.40944	3.04237	1.98965
gene5862	BCYRN1	-1.30329	7.67936e-08	2.17897e-06	1114.41	1288.26	1184.12	910.287	899.759	843.959
gene15612	NR2F1-AS1	-1.30393	0.000892766	0.00818073	3.88803	3.59792	3.33986	2.09981	2.56074	2.83376
gene8450	ABCA12	-1.30422	0.00114391	0.0099934	0.75688	0.918229	0.900386	0.542624	0.594699	0.62016
gene14459	SLC9A3-AS1	-1.30549	5.29894e-06	0.000100292	12.5767	11.214	12.0462	8.38792	8.7199	9.0336
gene48236	SLC4A11	-1.30658	2.41304e-09	8.68136e-08	21.0509	20.984	20.4068	15.0624	16.7532	14.5004
gene38066	TNFAIP2	-1.30681	1.50018e-12	8.27914e-11	22.5168	22.4734	21.7438	16.4274	17.1377	16.2285
gene17295	CD83	-1.30683	6.35012e-07	1.47131e-05	15.4582	18.8794	16.6261	11.7905	13.2186	12.4814
gene48723	NOL4L	-1.30743	8.68784e-05	0.00114581	3.55955	3.7562	4.03924	2.17664	3.21907	2.75378
gene28064	ZNF488	-1.30839	0.000120563	0.0015062	3.05291	3.03349	3.25288	2.17685	2.28238	2.16701
gene49369	LAMA5	-1.30847	1.59112e-14	1.06406e-12	20.8785	20.666	22.6576	15.9823	16.1941	15.7472
gene25949	TMC1	-1.30875	0.000360258	NaN	0.381118	0.316646	0.384335	0.0644524	0.119982	0.1118
gene37580	ZDHHC22	-1.31116	0.00114793	0.0100183	0.364284	0.366423	0.448376	0.21952	0.0815409	0.168092
gene44288	SDK2	-1.31139	8.03116e-05	NaN	0.0987514	0.0598629	0.0754458	0.00234723	0.0233101	0.0118919
gene29512	CEND1	-1.31142	0.00136525	0.011497	1.07893	0.917847	0.848268	0.579304	0.225754	0.376932
gene20191	LOC101927325	-1.31267	0.00257442	0.0190793	1.46547	1.85628	1.84244	0.909802	1.17053	0.816482
gene1573	PLPP3	-1.3133	7.86761e-12	3.99305e-10	34.5211	35.2596	34.8699	23.068	27.553	27.1409
gene12084	CFAP99	-1.31343	0.00139578	0.0116792	2.05603	2.24351	2.06457	1.43214	1.35951	1.37599
gene30926	LOC101927673	-1.31349	0.00238585	0.0179154	1.77348	1.60088	1.74925	1.22051	1.08311	0.755106
gene37800	SERPINA5	-1.31378	0.000926602	0.00844089	0.536383	0.682791	0.692048	0.14221	0.230599	0.362014
gene41174	SLC6A10P	-1.31403	0.000859272	0.00791207	2.35089	2.44471	1.80771	1.64998	1.58352	1.19709
gene31195	MYEOV	-1.31411	8.18222e-08	2.29492e-06	26.2873	27.3391	24.2083	20.2841	19.2492	17.3817
gene4519	SUSD4	-1.31425	0.00147104	0.0121833	0.654122	0.57859	0.745329	0.284265	0.365857	0.21634
gene42264	LOC101927864	-1.31459	9.49e-05	0.00123726	3.47353	3.90968	3.69656	2.84227	2.82809	2.11507
gene620	KIF17	-1.31581	1.32769e-05	0.000223505	3.85139	3.67044	3.65398	2.71049	2.64849	2.65019
gene10893	H1FX-AS1	-1.31597	0.00230215	0.0174173	1.13879	0.842386	1.30075	0.545741	0.636505	0.588229
gene23590	ANK1	-1.31637	2.37957e-08	7.30257e-07	7.43021	6.26059	6.58629	4.76565	4.97867	5.12211
gene40375	DNASE1L2	-1.3172	0.00156757	0.0128026	2.37737	2.57246	2.16074	1.55378	1.38407	1.61047
gene27189	MAMDC4	-1.31765	0.000166613	0.00200088	3.40004	3.57239	3.40044	2.70093	2.56445	1.93108
gene17465	TRIM38	-1.31769	0.00100606	0.008973	1.90631	1.96857	1.45297	0.996028	1.06564	1.48517
gene28684	IFIT3	-1.31812	0.00182487	0.0144933	1.76002	1.80109	1.94545	0.963595	1.2757	1.2102
gene3199	MSTO2P	-1.31826	9.96066e-05	0.00128002	7.79668	6.44042	6.3196	5.00304	4.95856	4.42156
gene837	IFI6	-1.3184	1.21856e-05	0.000206768	24.6264	28.6317	29.2649	19.6091	19.5795	19.8229
gene12063	LOC112268460	-1.31886	0.00180825	0.0143825	2.89926	2.62193	2.17119	1.55373	1.7434	1.47508
gene8480	IGFBP2	-1.31986	8.57836e-14	5.35849e-12	273.362	250.481	246.798	191.362	190.767	187.44
gene29482	B4GALNT4	-1.3201	2.12789e-09	7.7657e-08	41.2201	38.6369	39.3631	31.6667	28.423	27.0846
gene488	ARHGEF19	-1.32021	2.56237e-11	1.19715e-09	35.8107	34.5231	33.6359	26.5592	25.5869	24.2875
gene51206	CSDC2	-1.32095	7.3359e-05	0.000987365	4.46444	3.92643	4.14143	2.80401	3.11834	2.86539
gene43480	KRT17	-1.32115	0.000432206	0.00451783	0.811761	0.780178	0.608252	0.294096	0.162665	0.232984
gene10449	NFKBIZ	-1.32181	0.000148601	0.00181265	3.33325	3.11069	2.89706	2.20812	2.16589	2.10401
gene5289	ATP6V1C2	-1.32214	0.000164235	0.0019751	3.72175	4.58959	4.43707	2.97698	2.6877	3.1665
gene16873	DOK3	-1.32223	6.20463e-06	0.000115259	7.83861	7.12214	7.24199	5.73903	5.21088	4.86748
gene38905	BMF	-1.32235	0.000875135	0.00804078	1.62389	1.36786	1.85505	1.12146	0.851732	1.19881
gene39768	FAH	-1.3224	8.87475e-08	2.46484e-06	19.5132	21.7223	21.5888	15.2205	14.8146	15.5827
gene40843	RRN3P1	-1.32276	0.00184362	0.0146093	2.80178	2.57289	3.08805	1.55493	1.6329	1.82015
gene27223	NDOR1	-1.32284	2.43341e-11	1.14002e-09	21.361	20.4445	20.0888	15.3055	15.921	14.1891
gene51439	CHKB-CPT1B	-1.32327	0.00101807	0.00906115	1.70681	1.77532	1.52134	0.950624	0.852162	1.46862
gene50473	LOC105372862	-1.3239	0.00177482	0.0141753	0.864423	0.594921	0.916345	0.52996	0.362937	0.511411
gene26262	SUSD3	-1.32436	0.00115248	0.0100528	4.96887	5.1712	4.27886	3.64826	2.87617	2.63479
gene46439	KCNN1	-1.32481	0.00094508	0.00857271	2.50419	2.62207	2.1877	1.74128	1.74725	1.23493
gene51106	DMC1	-1.32642	0.000277369	0.00312004	1.91988	1.08282	1.88731	0.381132	0.733468	0.366039
gene45757	AMH	-1.32664	1.61261e-05	0.000265956	22.027	20.5458	23.304	18.3917	14.9481	12.9649
gene42334	GGT6	-1.32676	7.92515e-06	0.00014167	8.43259	7.80772	9.3911	5.96813	5.53866	6.67744
gene8111	MYO1B	-1.3271	6.49395e-18	5.82849e-16	131.179	143.422	142.929	93.6668	105.273	109.287
gene50253	C21orf58	-1.32782	3.37429e-08	1.0095e-06	9.74417	8.53879	8.64354	6.30536	6.40265	6.7946
gene29519	CRACR2B	-1.3293	2.79164e-06	5.62716e-05	7.64749	7.43463	7.80088	5.36452	5.79427	5.10292
gene40675	NPIPA3	-1.33064	0.00035235	0.0038328	5.98385	6.39531	4.37467	4.07163	3.7805	3.35403
gene5477	LOC105377626	-1.331	0.000553392	0.00556755	1.11953	1.52296	1.5494	0.519136	0.543789	0.465056
gene18463	SLC25A27	-1.33137	0.00130582	0.0111202	1.47985	1.64982	1.8011	0.934119	0.982731	1.06427
gene11262	MBNL1-AS1	-1.33354	0.000468108	0.00484384	1.17923	1.09213	1.2312	0.751777	0.780627	0.760282
gene9941	ITIH4	-1.33387	0.00131125	0.0111406	0.983521	1.10713	1.25059	0.777834	0.578729	0.598657
gene24455	CTHRC1	-1.33489	8.10335e-07	1.81347e-05	24.5024	25.2372	23.2813	15.822	18.5801	17.712
gene6176	ANTXR1	-1.33544	6.19433e-14	3.92684e-12	46.3073	51.4394	51.2529	32.3335	37.0504	39.4973
gene14869	NIPBL-AS1	-1.3361	6.88126e-06	0.000126179	4.11217	4.10305	4.80425	2.98012	3.18799	2.95102
gene1237	TMEM125	-1.33616	9.64073e-08	2.64314e-06	13.4344	14.0306	15.1385	9.90605	9.79591	10.7919
gene9921	STAB1	-1.33639	0.00132605	0.0112503	0.360071	0.34168	0.353016	0.237141	0.208845	0.13
gene36734	NYNRIN	-1.33747	0.000751603	0.00710481	0.5688	0.540992	0.699518	0.340227	0.378494	0.420334
gene40813	ACSM3	-1.33879	1.37085e-08	4.41078e-07	22.1245	25.3916	24.6789	15.6587	17.2961	18.9918
gene42065	ZNF469	-1.33966	3.74316e-11	1.71592e-09	7.27305	7.4243	8.50262	5.0228	5.68981	6.08791
gene24855	ARC	-1.3397	7.64102e-07	1.71903e-05	6.6152	7.1271	6.01534	4.58561	4.75443	4.67568
gene51109	FAM227A	-1.33972	1.15054e-06	2.49023e-05	2.87112	2.93289	3.11092	2.23362	2.02365	2.02084
gene48276	SLC23A2	-1.34021	1.09199e-09	4.11984e-08	6.27996	6.42019	6.16578	4.46628	4.76856	4.33223
gene40434	LOC100128770	-1.34092	0.0011597	0.01009	0.731927	0.776836	0.942189	0.397179	0.486125	0.472287
gene646	HSPG2	-1.3413	3.03862e-10	1.24862e-08	6.10575	5.83029	7.15877	4.55216	4.51535	4.67247
gene51376	LOC339685	-1.34193	0.000985997	0.00885355	0.503673	0.576396	0.550359	0.208982	0.387691	0.200947
gene18096	HLA-DOA	-1.34204	0.000163726	0.00197037	2.85159	2.687	2.51132	1.99481	1.74789	1.62051
gene6298	C2orf81	-1.34268	3.92181e-05	0.000581554	4.93353	5.14177	5.62766	3.37764	3.25011	4.15841
gene12035	SLC26A1	-1.34319	9.56816e-05	0.00124554	3.09042	3.86257	4.13041	2.58318	2.20686	2.67959
gene32975	BHLHE41	-1.34355	0.000119068	0.0014908	2.8224	2.8288	2.7993	1.58576	1.90736	2.21041
gene26743	GSN	-1.34411	2.18119e-11	1.03322e-09	26.0219	26.4795	28.6595	18.4669	18.5794	21.497
gene15663	ERAP1	-1.34466	2.16483e-07	5.52647e-06	5.60284	6.1759	6.23713	4.17741	3.9895	4.59015
gene32658	LOC107984489	-1.34477	0.000569378	0.00569812	1.99477	2.08321	2.03129	1.51225	1.24067	1.05519
gene44512	CCDC40	-1.34576	4.4954e-06	8.64263e-05	5.51424	6.14081	5.99599	4.34419	4.43114	3.4685
gene30806	SYT7	-1.34601	2.22643e-19	2.28719e-17	25.872	25.6213	25.8235	17.9035	19.3942	18.8877
gene45738	LOC100288123	-1.34696	0.000975839	0.00880475	2.38493	1.7443	2.0813	1.01115	1.03065	1.33186
gene49013	SDC4	-1.34787	4.56599e-11	2.06209e-09	32.9049	32.5407	32.281	24.3314	23.9165	21.7194
gene53017	ZCCHC12	-1.34855	0.000293299	0.00327546	2.91885	3.02042	2.79291	1.87566	1.99717	1.75653
gene24160	CA2	-1.34863	1.35229e-17	1.19485e-15	101.138	105.703	101.244	71.954	77.616	73.48
gene21725	PVRIG2P	-1.35038	0.000857557	0.00790262	3.16829	2.84386	4.59267	2.07665	2.33964	1.45606
gene53023	KIAA1210	-1.35131	0.000855724	0.00789646	0.575289	0.401355	0.556825	0.332885	0.261159	0.207757
gene6697	KCNIP3	-1.35149	0.000800671	0.00747336	1.21406	1.23612	1.43399	0.550395	0.956078	0.722628
gene11127	CHST2	-1.35232	2.39271e-05	0.000375463	2.8508	2.70054	2.51086	1.74026	1.88743	1.85699
gene21976	MET	-1.35338	4.9927e-14	3.21285e-12	28.1285	31.6147	29.6451	19.4374	23.3414	21.4933
gene18134	SYNGAP1	-1.35491	8.31167e-10	3.19232e-08	6.42381	5.83402	6.50883	4.25352	4.42145	4.64291
gene3523	PBX1	-1.3557	3.52134e-09	1.23813e-07	20.2363	21.2673	23.2414	12.7697	15.2937	17.9011
gene6784	INPP4A	-1.35582	8.54156e-13	4.85531e-11	22.9958	24.1775	26.2788	15.6817	17.4643	19.4813
gene24963	TONSL	-1.35671	8.35495e-16	6.41788e-14	64.2656	59.3723	61.6968	45.8457	43.2869	43.7835
gene18876	NT5E	-1.35688	5.0732e-07	1.20492e-05	6.2775	7.94827	7.80381	4.91413	5.04342	5.3838
gene33430	KRT18	-1.35855	5.04089e-27	8.51111e-25	789.574	838.692	854.806	587.575	589.134	614.915
gene2977	CGN	-1.35869	1.1955e-11	5.8583e-10	12.5566	12.8665	14.3321	8.75986	9.289	10.2623
gene43394	TNS4	-1.35894	0.000587746	0.00585104	6.15253	5.31553	4.95852	3.33728	2.69796	1.70959
gene47301	FOSB	-1.35924	7.57456e-05	0.00101389	4.83789	5.05447	3.50569	3.05151	3.37064	2.39082
gene7032	MERTK	-1.35973	2.23207e-07	5.68111e-06	6.10055	6.20878	6.36935	4.16554	4.49666	4.3355
gene32705	LOC101928100	-1.3619	0.000604016	0.00597811	1.17978	1.26409	1.14367	0.516074	0.52941	0.765549
gene28683	IFIT2	-1.36203	0.000380759	0.00408884	0.504778	0.793536	0.650711	0.215081	0.286561	0.314214
gene12026	LOC107986211	-1.36237	2.53629e-05	0.00039499	2.85031	2.26861	2.62332	1.98298	1.60031	1.56332
gene15610	LOC105379083	-1.36309	0.000188582	0.00224104	7.25464	6.46481	8.5445	2.38253	3.31282	1.71816
gene23367	CLU	-1.36346	2.47814e-18	2.33479e-16	86.0742	89.4708	85.267	63.5022	60.8797	62.0976
gene47227	LYPD5	-1.36384	9.13192e-06	0.000159556	3.24518	3.41976	3.47098	2.33937	2.38938	2.10427
gene39583	HCN4	-1.36395	4.83433e-06	9.22146e-05	1.73742	1.87317	1.648	1.13349	1.23662	1.21127
gene33297	KCNH3	-1.36419	4.57087e-11	2.06209e-09	17.0164	16.7918	16.7992	12.6319	12.1272	10.917
gene53636	F8	-1.36445	1.13975e-05	0.000195929	4.45862	5.02	5.03478	3.18547	3.53502	3.04643
gene49552	LOC107987293	-1.36536	0.000431263	0.00451185	2.64667	2.28026	1.61044	1.42521	1.26201	1.14838
gene32069	NECTIN1	-1.36645	4.37676e-19	4.33935e-17	26.3908	27.9299	28.4821	18.2859	20.7257	20.1688
gene51750	SAT1	-1.36832	7.89109e-10	3.0514e-08	107.145	123.478	109.482	78.393	89.4738	70.169
gene50927	LINC01521	-1.36931	2.9555e-07	7.36845e-06	4.40743	4.53152	4.53452	2.76593	3.31866	3.19725
gene48250	SPEF1	-1.36932	0.000428532	0.00448604	1.71291	1.32971	1.15364	0.613008	0.773639	0.558517
gene11358	SCHIP1	-1.36976	0.000111656	0.00140937	1.41695	0.58844	1.23838	0.222228	0.585437	0.186724
gene26260	FGD3	-1.37009	2.43821e-07	6.18732e-06	7.79616	6.93481	6.90462	5.2568	4.90117	4.67992
gene22135	CCDC136	-1.37087	7.0234e-06	0.000128509	3.98445	3.69207	3.66529	2.4597	2.63819	2.50734
gene3247	CRABP2	-1.37108	8.90581e-16	6.81035e-14	324.567	334.262	314.105	235.346	240.077	213.529
gene7646	GALNT5	-1.37251	0.000253557	0.00289612	0.206671	0.247151	0.219052	0.064102	0.104797	0.0987714
gene5707	CYP1B1	-1.37481	2.41524e-08	7.36798e-07	5.76657	6.46117	6.06159	3.7098	4.48008	4.48855
gene10995	AMOTL2	-1.37561	1.04382e-09	3.9556e-08	28.7993	24.5529	27.4121	20.6394	17.3172	18.0896
gene47597	SHANK1	-1.37734	0.000259165	0.00294636	0.383729	0.348383	0.400563	0.212908	0.245247	0.206546
gene44083	MRC2	-1.37735	5.77092e-12	2.97316e-10	7.07293	7.59725	7.48012	5.17378	4.84494	5.49185
gene26868	ANGPTL2	-1.37757	3.22246e-06	6.41971e-05	3.77883	3.47643	3.59942	2.35085	2.6434	2.26038
gene42585	GAS7	-1.37876	2.82487e-08	8.54122e-07	3.1411	3.01687	3.02193	2.12996	2.21667	1.94072
gene43949	CUEDC1	-1.37897	1.36309e-12	7.54702e-11	22.1735	20.8325	21.039	15.4031	15.3301	14.0296
gene1189	SLFNL1-AS1	-1.38064	0.000159341	0.00192464	0.991267	0.947953	0.999649	0.586842	0.603106	0.592549
gene12034	DGKQ	-1.38084	5.25532e-15	3.82987e-13	16.6368	15.5367	15.9878	11.3486	11.0968	11.3512
gene12022	SLC49A3	-1.38121	8.36293e-05	0.00110638	2.83999	2.81754	3.53268	1.62524	1.86527	2.27727
gene49318	SLMO2-ATP5E	-1.38138	0.00034766	0.00378827	10.2697	9.95636	6.77035	6.64203	4.42543	2.78241
gene16351	SPRY4	-1.38176	4.24038e-22	5.23995e-20	48.2297	51.5567	52.6445	33.5165	37.86	36.4159
gene221	RNF207	-1.38209	9.76904e-07	2.15234e-05	8.01743	7.83115	7.93359	6.15289	5.44823	4.30819
gene43476	LINC00974	-1.38232	0.000161154	0.00194322	0.932145	0.722141	0.965688	0.421707	0.235893	0.305164
gene10112	LRIG1	-1.38276	5.27005e-05	0.000746429	1.61946	2.00583	2.07666	1.35415	1.04971	1.19971
gene12021	MYL5	-1.38466	4.49431e-06	8.64263e-05	8.1161	8.02316	8.24986	5.35338	5.27795	5.47084
gene41128	SLC5A2	-1.38478	0.000224562	0.00261218	1.72448	1.58565	2.07026	1.04625	1.02522	1.02048
gene40529	PPL	-1.38582	9.96471e-12	4.95418e-10	28.0975	29.3238	35.5034	19.7555	21.1327	23.6873
gene41518	ADGRG1	-1.38658	4.30024e-17	3.74143e-15	19.5008	19.4772	20.0314	13.4747	13.3772	14.5098
gene45927	C3	-1.38774	1.86819e-05	0.000301974	1.62542	1.7042	1.68816	1.10359	1.14539	0.971117
gene8959	SNED1	-1.38864	5.52934e-07	1.30058e-05	2.33596	2.61244	3.12642	1.65649	1.91305	1.83627
gene47262	CEACAM19	-1.38871	8.69894e-05	0.00114639	2.65246	3.09128	3.05384	1.94962	1.4312	2.00621
gene40688	LOC100288162	-1.38899	3.65473e-05	0.000547183	7.23134	7.91177	8.27425	4.98513	5.52343	4.24784
gene41495	NLRC5	-1.39006	6.21901e-06	0.0001154	1.71603	2.10789	1.99334	1.07373	1.26572	1.48469
gene37141	LGALS3	-1.39039	3.79097e-21	4.30983e-19	142.812	151.122	151.376	98.1107	105.262	109.255
gene20350	ITGB8	-1.39045	3.37088e-09	1.19014e-07	4.44685	4.409	4.29652	2.74324	3.30258	2.94719
gene10690	FSTL1	-1.39081	7.28057e-15	5.13039e-13	27.4514	28.2625	30.7976	18.8265	19.4562	22.003
gene40995	LOC105371159	-1.39103	1.35587e-05	0.0002277	1.12506	1.27574	1.33248	0.778041	0.876343	0.745437
gene46473	TMEM59L	-1.3913	8.46114e-06	0.000149676	5.52399	7.11877	6.68331	4.15457	4.31133	4.06977
gene18060	GPSM3	-1.39395	0.000228919	0.00264841	1.90238	2.02075	1.45765	1.0064	0.862845	0.712142
gene38122	LOC107987209	-1.39418	0.000151942	0.00184681	3.35371	2.16864	3.1707	1.75807	1.82975	1.39887
gene43674	MAP3K14	-1.39815	4.82307e-10	1.9172e-08	6.7462	7.58802	6.67672	4.911	4.87213	4.52025
gene1008	GJB3	-1.40286	6.21382e-08	1.79297e-06	8.58145	8.32646	9.10865	5.11026	6.39124	5.85645
gene31080	NPAS4	-1.4045	6.28941e-05	0.000866115	1.02484	0.789509	0.626795	0.365577	0.240559	0.204176
gene40509	VASN	-1.40487	5.06027e-07	1.20353e-05	4.21926	4.1403	3.99256	2.68156	2.80854	2.60984
gene46006	ADAMTS10	-1.40539	4.71579e-05	0.000675785	1.59896	1.35097	1.75815	0.895718	0.916142	1.01685
gene20851	DDC	-1.40838	0.000139886	0.00171781	2.40847	2.07452	2.78215	1.34811	1.16922	1.28052
gene34056	DUSP6	-1.40867	9.8893e-17	8.3075e-15	83.2573	86.7276	96.7955	55.2061	61.1216	67.4238
gene51440	CPT1B	-1.4089	1.36544e-08	4.40168e-07	15.6246	14.0574	16.0753	11.2882	10.234	8.85801
gene23276	EGR3	-1.40934	0.00010086	0.00129418	1.58162	1.85406	1.24665	0.986059	0.991197	0.635464
gene2108	ABCA4	-1.41186	1.21249e-06	2.59533e-05	1.57706	1.71433	1.64788	1.01454	1.18288	0.986277
gene31981	TAGLN	-1.41336	5.05556e-05	0.000720431	2.34257	1.84268	1.87297	1.48567	0.956524	1.0868
gene20079	MICALL2	-1.41493	2.50268e-09	8.96602e-08	15.381	13.3939	14.0572	10.5814	9.31452	8.55165
gene46832	HPN	-1.41525	1.9224e-07	4.96009e-06	6.89614	7.22935	7.13208	4.64436	4.39191	4.83658
gene43860	CHAD	-1.4162	7.51874e-05	0.0010072	2.03971	2.8148	2.35724	1.2183	1.8075	1.01329
gene5597	TOGARAM2	-1.41643	4.60331e-05	0.000663009	2.46021	1.8461	2.23077	1.13405	1.33023	1.34773
gene23492	LSM12P1	-1.41683	2.05868e-05	0.000329022	4.47676	4.89538	3.67568	2.46887	2.57422	2.89186
gene48480	RIN2	-1.41837	1.16545e-05	0.000199142	1.69889	1.88165	1.77899	0.975675	1.22434	1.10373
gene17217	TFAP2A	-1.4213	1.14964e-10	4.96322e-09	9.65272	10.4296	10.5387	5.99151	7.31206	7.21195
gene27619	CASC10	-1.42447	3.11208e-05	0.000474266	2.81858	2.68907	2.73412	1.39484	1.60486	1.81596
gene14133	TLL1	-1.42528	8.72415e-05	0.00114883	0.734954	0.790566	0.594303	0.31378	0.45477	0.265858
gene16500	FAT2	-1.42766	2.71554e-05	0.000419837	0.117106	0.0986804	0.179644	0.052972	0.0282936	0.0415711
gene8668	IRS1	-1.42828	3.79325e-19	3.82759e-17	12.0034	12.5968	13.4025	7.8956	8.74727	9.18019
gene44974	LAMA3	-1.42857	1.23415e-07	3.29359e-06	2.31736	2.41959	2.52793	1.46722	1.55956	1.65194
gene51331	RIBC2	-1.43058	5.87775e-05	0.000818231	3.08477	3.88442	3.69613	2.08311	1.57425	2.00847
gene21273	STAG3L3	-1.43089	1.80334e-05	0.000293439	0.945687	1.01855	1.21731	0.535019	0.200759	0.168474
gene34478	DTX1	-1.43108	7.17937e-05	0.000969357	0.829844	0.897551	0.770274	0.334111	0.460945	0.438763
gene51345	WNT7B	-1.43584	6.17775e-08	1.78558e-06	3.33766	3.59449	4.04863	2.1353	2.46342	2.44227
gene53337	FGF13	-1.43657	5.14428e-05	0.000731655	2.34972	2.37912	2.30047	0.973178	1.38402	1.31971
gene49572	LOC107987294	-1.43702	2.61984e-05	0.000407257	2.84815	2.98064	3.80694	0.706567	1.50812	0.868809
gene23846	KRT8P3	-1.43862	5.37069e-05	0.000758166	1.71468	1.55224	1.27784	0.628232	0.753977	0.646024
gene3168	THBS3	-1.44041	9.25659e-08	2.56254e-06	3.26047	3.17691	3.26632	1.99617	2.04822	2.1254
gene51873	SYTL5	-1.44079	2.1298e-05	0.00033817	0.420485	0.384315	0.506119	0.0949444	0.155682	0.180752
gene21159	ERV3-1	-1.44196	8.92417e-12	4.50248e-10	14.1915	14.9843	15.5168	9.68058	9.44755	10.3096
gene21479	ABCB4	-1.44359	4.12251e-05	0.000603961	0.909284	0.604982	0.797129	0.390506	0.241456	0.320879
gene29393	LOC107984282	-1.4448	3.96772e-05	0.000586321	0.361292	0.281352	0.212331	0.120959	0.144282	0.0907229
gene21157	ERV3-1-ZNF117	-1.4464	9.30636e-08	2.56994e-06	6.62782	6.73243	8.22161	3.52115	5.17641	4.96225
gene6466	ATOH8	-1.44737	4.08325e-05	0.000599755	0.660805	0.548488	0.545096	0.224114	0.269448	0.284905
gene35446	LCP1	-1.44791	2.63082e-05	0.000408219	1.30893	1.34018	1.37734	0.619598	0.752785	0.801763
gene2326	GSTM2	-1.4526	1.77843e-05	0.000289939	5.65646	4.70234	4.84318	3.06038	2.36959	2.84476
gene24651	FBXO32	-1.45307	3.04181e-06	6.07962e-05	1.6454	1.82139	2.44286	0.997567	1.21118	1.29196
gene52753	BTK	-1.45537	1.45566e-05	0.000243366	2.14576	1.97936	2.06077	1.17901	1.11768	1.09332
gene29006	COL17A1	-1.45553	1.88835e-05	0.000304944	0.317258	0.38667	0.351922	0.0754115	0.162758	0.143684
gene24867	LY6D	-1.46052	7.79855e-07	1.74985e-05	1.74562	1.49427	1.74584	0.284361	0.135078	0.309109
gene4100	ELF3	-1.46739	1.18757e-12	6.66174e-11	23.1211	19.704	23.9713	15.1545	13.5403	14.3469
gene3391	VANGL2	-1.46971	8.39516e-06	0.000148818	0.368449	0.390892	0.31555	0.118791	0.132671	0.0894219
gene6241	DYSF	-1.47049	7.54771e-06	0.000136491	0.658275	0.69677	0.726915	0.380062	0.366725	0.386633
gene40290	SOX8	-1.47102	5.43176e-11	2.42481e-09	7.03381	7.73722	7.03889	4.37095	5.08655	4.4491
gene3412	NECTIN4	-1.47163	6.39018e-06	0.000117935	2.03645	1.7162	1.62208	0.981749	1.10141	0.872162
gene17928	DDR1	-1.47838	2.25131e-38	6.8346e-36	87.9852	91.8085	93.5134	56.0618	61.1669	63.5637
gene106	LINC01770	-1.47852	7.6484e-06	0.000137873	1.97175	1.55608	1.85776	0.542766	0.42962	0.835735
gene40752	PKD1P4	-1.48138	2.93758e-10	1.21294e-08	5.2341	6.83472	7.02911	3.31817	4.41316	4.26209
gene15932	SNCAIP	-1.48238	7.93632e-06	0.000141715	1.54908	1.61307	2.31872	0.812714	0.9243	1.09226
gene30746	TCN1	-1.48364	1.25801e-06	2.6816e-05	1.65715	1.37208	1.44448	0.545523	0.193854	0.189564
gene5609	LBH	-1.48606	6.53859e-06	0.000120413	0.732887	0.971648	0.691414	0.228616	0.394759	0.189474
gene31046	FOSL1	-1.48647	4.72039e-16	3.72671e-14	86.5505	94.1846	79.3777	57.8811	58.8058	50.1684
gene11254	AADACP1	-1.48738	2.64758e-06	5.37491e-05	8.06537	7.4715	7.86093	3.83454	3.9392	5.11044
gene8778	ALPPL2	-1.48812	1.43796e-06	3.05374e-05	0.532573	0.548951	0.50009	0.140376	0.124155	0.0924036
gene39199	LOC112268150	-1.49515	8.42371e-06	0.000149169	1.76436	2.04847	2.10755	0.864203	0.967447	0.68753
gene51000	RASD2	-1.49762	7.76679e-06	0.000139418	1.04123	0.847988	0.966244	0.459918	0.361618	0.399357
gene18764	COL12A1	-1.49944	1.22e-12	6.82119e-11	4.51863	3.98632	3.70234	2.57195	2.6548	2.41109
gene40144	ADAMTS17	-1.50516	6.89772e-09	2.30641e-07	1.82569	1.9791	2.14683	1.15306	1.21323	1.1809
gene43034	CORO6	-1.50711	1.05623e-12	5.984e-11	18.2924	19.0098	17.7398	12.4233	11.8128	9.88375
gene30810	DAGLA	-1.50726	3.34784e-13	1.98232e-11	3.97263	4.51685	4.69969	2.73638	2.67254	2.80311
gene8403	MAP2	-1.51094	1.09987e-11	5.43167e-10	7.45222	7.21554	8.4483	3.91286	4.85664	5.50178
gene6299	HMGA1P8	-1.51934	1.1349e-06	2.46856e-05	3.26854	3.81949	3.19984	1.71779	1.39081	2.26718
gene19548	TNFAIP3	-1.52461	4.58778e-14	2.98608e-12	5.5076	6.23617	5.63231	3.42985	3.63953	3.64659
gene47226	KCNN4	-1.52547	5.26379e-26	8.5489e-24	37.5413	39.6255	41.536	24.8132	24.003	26.3009
gene24892	RHPN1	-1.52837	4.82593e-25	6.97428e-23	23.2563	23.0574	23.6857	14.9451	15.3202	13.8234
gene44589	NOTUM	-1.53343	1.16348e-16	9.67848e-15	16.2157	15.9351	15.8598	10.285	9.99186	9.31434
gene51055	RAC2	-1.53732	1.57837e-14	1.05968e-12	17.7344	20.2992	18.1859	11.1598	11.5714	11.619
gene44608	SECTM1	-1.54356	1.12795e-06	2.45658e-05	1.8027	1.69397	2.11786	0.904513	0.807103	0.883182
gene3879	LAMC2	-1.54389	8.10643e-25	1.15199e-22	16.4465	19.0829	17.9799	10.2395	11.3015	11.8656
gene28749	CYP26A1	-1.54559	1.41947e-06	3.01823e-05	2.06754	1.60256	2.65796	0.969762	0.61538	0.905364
gene51682	REPS2	-1.55115	5.23939e-09	1.79412e-07	2.7396	3.00375	4.02695	1.59549	1.78246	2.10904
gene30701	FAM111A	-1.55326	3.82863e-13	2.22831e-11	7.19014	7.56925	8.00257	3.99073	4.62371	4.97091
gene8776	ALPP	-1.56034	5.1914e-09	1.78127e-07	0.442436	0.352441	0.352377	0.0306895	0.0431438	0.0109751
gene43636	FZD2	-1.56075	7.90544e-30	1.58602e-27	19.5047	19.763	20.3881	11.8191	12.4448	12.6435
gene14453	AHRR	-1.56192	4.25786e-30	8.74812e-28	14.4629	14.9826	14.8716	8.38461	9.22987	9.83397
gene30957	NRXN2	-1.56389	5.02388e-07	1.19654e-05	1.30661	1.1818	0.899437	0.525178	0.5102	0.519114
gene51123	APOBEC3B	-1.56441	2.4585e-14	1.61872e-12	27.7405	30.508	27.6585	19.0022	16.009	15.8677
gene16479	SMIM3	-1.56836	2.85223e-20	3.11789e-18	17.0295	17.7382	17.7316	9.78579	10.7293	11.3713
gene45378	ZNF532	-1.5755	1.51264e-19	1.57287e-17	9.0253	10.9768	10.3684	6.05643	6.24178	5.95745
gene39460	SMAD6	-1.57786	3.91686e-13	2.27191e-11	15.7523	13.2889	16.2271	7.86686	7.74374	10.787
gene10957	ACPP	-1.58577	1.91278e-07	4.94971e-06	0.908413	1.17401	1.27297	0.277815	0.263584	0.467577
gene45759	JSRP1	-1.58821	1.11407e-23	1.48424e-21	50.877	49.8433	48.2839	30.8071	28.559	30.0721
gene44394	FOXJ1	-1.59168	2.60895e-07	6.57169e-06	1.05432	0.889834	1.25872	0.444841	0.314112	0.406597
gene17922	IER3	-1.59353	1.53538e-25	2.29675e-23	241.005	220.856	211.917	140.039	138.966	125.041
gene857	PTAFR	-1.5983	5.56457e-18	5.04748e-16	6.73507	6.75525	6.51255	3.73167	4.00659	4.01687
gene12300	HS3ST1	-1.6116	4.20451e-10	1.69103e-08	5.07039	6.44606	4.84736	2.99063	2.76368	2.92617
gene24329	MATN2	-1.6186	1.08355e-15	8.17603e-14	6.71415	7.43761	7.4124	3.72551	3.93004	4.66544
gene40433	BICDL2	-1.62612	2.34476e-11	1.10152e-09	5.81371	5.58522	6.57277	2.83839	3.18416	3.6337
gene40782	TMC5	-1.64212	1.85435e-25	2.74976e-23	11.6868	11.9601	10.7997	6.51381	6.76835	6.63994
gene28433	PLAU	-1.6433	3.46372e-30	7.20327e-28	77.4807	93.9352	87.1196	50.8656	51.7514	47.6212
gene40415	PRSS22	-1.64378	1.16455e-12	6.55414e-11	11.4452	12.24	9.96274	5.81075	6.7247	5.5696
gene12394	SLIT2	-1.64652	5.33779e-20	5.72486e-18	4.59791	4.54995	4.79907	2.34992	2.67327	2.9096
gene40429	CLDN6	-1.66645	2.4615e-24	3.38515e-22	30.8563	31.9403	30.2134	17.9824	16.9934	17.6026
gene28668	ANKRD22	-1.67318	1.08502e-08	3.53783e-07	1.44959	1.28382	1.21677	0.382893	0.55786	0.551823
gene34474	OAS3	-1.67535	8.39342e-43	2.86266e-40	26.8969	30.2456	30.5958	15.5909	17.7019	17.2417
gene25279	CDKN2B	-1.67575	1.03644e-14	7.18473e-13	5.75087	6.35867	7.46169	3.13026	3.53267	3.77411
gene19486	SGK1	-1.67578	7.95038e-12	4.02308e-10	6.64186	5.87431	5.98768	3.43202	3.07178	2.8283
gene7363	CCDC74A	-1.67661	9.037e-41	2.9077e-38	67.6523	66.9145	71.035	39.8432	38.9157	39.1221
gene33964	SYT1	-1.67721	1.04779e-15	7.9413e-14	5.00998	4.77211	4.55394	2.54021	2.48761	2.68101
gene8066	COL3A1	-1.68533	8.63647e-10	3.30961e-08	0.446771	0.365469	0.338224	0.085355	0.0280114	0.0829852
gene49226	CYP24A1	-1.68889	6.06358e-09	2.05571e-07	1.10762	1.42149	1.34809	0.468614	0.39616	0.54606
gene9197	WNT7A	-1.69325	5.48845e-09	1.87564e-07	1.92492	2.35422	1.92385	0.564655	0.887665	0.692755
gene32516	SCNN1A	-1.69917	1.75139e-27	3.11108e-25	15.7681	17.0514	17.7738	8.25247	9.51372	10.4172
gene16437	ABLIM3	-1.72264	4.18293e-31	9.26383e-29	25.0707	25.2857	25.6068	14.9879	13.8933	12.7542
gene45450	SERPINB2	-1.73794	5.78043e-10	2.27653e-08	2.01764	2.17639	1.69605	0.401273	0.674437	0.384276
gene33394	KRT86	-1.73816	3.29443e-10	1.34724e-08	0.740023	0.785228	0.871571	0.215822	0.194243	0.10148
gene11190	TM4SF18	-1.74754	3.23106e-10	1.3245e-08	0.848571	0.976496	0.977982	0.263773	0.234116	0.13521
gene38893	THBS1	-1.77098	1.42086e-30	3.06707e-28	9.33402	9.31897	8.45574	4.41753	5.18504	4.78968
gene3222	SEMA4A	-1.77146	2.00922e-10	8.46006e-09	0.934425	0.942687	0.761754	0.238518	0.214355	0.237379
gene43863	EPN3	-1.78467	2.63107e-28	4.87692e-26	13.8555	14.7061	16.0523	7.62118	6.90676	8.76113
gene33958	NAV3	-1.79597	1.22424e-18	1.19297e-16	1.94388	1.9666	1.89483	0.878955	1.03073	0.94183
gene6696	PROM2	-1.80448	7.60516e-24	1.02384e-21	5.0547	5.5998	5.70264	2.57424	2.96313	2.73578
gene11257	SUCNR1	-1.80702	1.15696e-14	7.95548e-13	6.01394	6.25232	6.43988	2.02894	2.93828	3.62416
gene25397	AQP3	-1.81355	1.16792e-26	1.9526e-24	18.668	17.7678	19.7332	9.90934	8.876	9.64903
gene25958	ANXA1	-1.82661	7.518e-86	7.54144e-83	231.741	237.297	237.161	123.814	124.803	126.345
gene15350	ARHGEF28	-1.84043	1.01043e-36	2.73507e-34	8.00384	8.80852	8.25327	4.23757	4.15158	4.40619
gene24590	MAL2	-1.86118	8.44968e-29	1.60103e-26	23.9022	25.1338	25.7434	10.3308	12.1629	14.5398
gene18472	ADGRF1	-1.8891	1.58302e-42	5.29318e-40	31.1667	34.3762	33.298	16.9242	17.5566	14.6411
gene28670	STAMBPL1	-1.89285	7.62473e-26	1.20129e-23	16.0561	17.0318	14.4438	7.64769	7.49219	7.41914
gene16341	PCDH1	-1.90238	6.30929e-15	4.559e-13	2.88632	2.93248	3.69558	0.935909	1.12801	1.7198
gene13532	ARSJ	-1.92062	1.52635e-14	1.03289e-12	1.72906	2.02749	2.13947	0.545787	0.872838	0.785988
gene33346	METTL7A	-1.92272	3.93735e-14	2.57255e-12	2.07851	2.15683	2.28187	0.625958	0.7853	0.917093
gene11256	AADAC	-1.93005	1.97517e-13	1.18184e-11	4.05558	4.63329	3.87392	1.41286	1.23437	1.15015
gene108	VWA1	-1.95356	1.20568e-69	8.56686e-67	28.617	28.0072	29.0652	14.0184	13.1901	14.7454
gene32799	GPRC5A	-1.95426	6.78394e-52	3.12666e-49	24.0982	27.9197	26.5481	12.3729	12.7972	12.7831
gene16355	FGF1	-1.95795	4.81354e-14	3.10929e-12	1.04499	0.930359	1.29927	0.257595	0.2118	0.087555
gene51052	C1QTNF6	-1.96362	1.6524e-21	1.94334e-19	4.03203	4.38869	4.40228	2.0377	1.84915	1.59713
gene39609	STRA6	-1.96646	2.26209e-16	1.85459e-14	3.31337	3.86121	3.04653	1.41635	1.29637	1.12228
gene33436	IGFBP6	-1.97774	1.4937e-26	2.47301e-24	24.7162	31.072	28.8965	12.8312	12.8253	11.8775
gene12493	PCDH7	-1.99965	2.28448e-38	6.8346e-36	5.8325	6.11277	6.68309	2.58759	2.75761	3.21739
gene37307	SPTB	-2.01948	1.64936e-36	4.39477e-34	2.75151	3.01061	2.94269	1.31563	1.29681	1.3013
gene43421	KRTAP3-1	-2.08805	3.62088e-16	2.91259e-14	11.1431	9.9046	9.99028	2.69157	1.54241	2.21677
gene31994	TMPRSS13	-2.16469	3.57801e-18	3.29815e-16	1.8911	1.91038	2.17917	0.53164	0.41242	0.599251
gene7396	NCKAP5	-2.20676	1.02477e-18	1.00433e-16	0.784678	1.04122	1.39861	0.219584	0.25387	0.271836
gene33390	KRT7	-2.31836	7.67842e-26	1.20129e-23	5.14751	5.93926	5.70238	1.86042	1.62327	1.7175
gene46085	ICAM1	-2.35437	1.8235e-37	5.18268e-35	5.89423	6.68285	5.7955	2.2735	2.19607	2.01314
gene33386	KRT80	-2.39033	1.4611e-24	2.02571e-22	27.5532	28.2823	27.8174	8.91495	6.83763	6.31018
gene34352	BTBD11	-2.41856	8.38293e-30	1.66226e-27	2.68039	2.73684	2.84862	0.754674	0.758886	1.01261
gene1185	CITED4	-2.43043	7.07988e-30	1.4373e-27	14.8372	11.3762	14.9508	4.81366	3.76514	3.69932
gene11244	GPR87	-2.70762	1.68274e-43	6.10549e-41	15.6668	14.7414	14.4923	4.18573	3.84181	4.72562
gene36462	RPGRIP1	-2.81967	1.80303e-32	4.15502e-30	3.44492	3.58769	3.08606	0.499901	0.635264	0.673644
gene8119	CAVIN2	-2.90601	3.22636e-51	1.44787e-48	9.66463	8.70201	10.7703	2.11053	2.51263	3.09269
gene43350	PPP1R1B	-3.15975	1.32882e-37	3.84073e-35	4.86463	5.88398	9.15365	0.608891	0.702803	0.801742
gene12354	FGFBP1	-3.20093	9.61914e-76	7.45614e-73	31.5152	36.859	29.9588	8.89441	8.26549	7.71524
gene36684	DHRS2	-4.49086	1.38425e-77	1.12407e-74	83.8573	99.2814	106.143	13.1231	9.90395	12.2659
gene16503	SPARC	-7.17922	1.58599e-173	5.40916e-170	14.968	16.2522	20.3996	1.17047	1.47203	1.79374

### Sheet: Table S13
Isoform	HCT 116 Flp-In T-REx			HCT 116 HNF4α1-GFP			HCT 116 HNF4α2-GFP			HCT 116 HNF4α3-GFP			HCT 116 HNF4α4-GFP			HCT 116 HNF4α5-GFP			HCT 116 HNF4α6-GFP
	TPM1	TPM2	TPM3	TPM1	TPM2	TPM3	TPM1	TPM2	TPM3	TPM1	TPM2	TPM3	TPM1	TPM2	TPM3	TPM1	TPM2	TPM3	TPM1	TPM2	TPM3
HNF4A1	0	0	0	803.538	773.854	763.145	0	0.252736	0	0	0	0.191559	0.0870135	0.0746839	0	0	3.08686e-06	2.03744e-06	0	0	1.52327e-05
HNF4A2	0	0	0	1.55768	0.873165	0.756007	576.117	653.981	607.988	1.15079	0.623533	0.42167	7.17969e-05	2.30759e-05	0	0	0.0775329	0.0817192	0	0	1.64567e-05
HNF4A3	0	0	0	0.863573	0.834464	0.8056	0.749302	0.502246	0.50614	405.434	832.206	770.955	5.04285e-06	4.71564e-06	0	0	2.47933e-06	2.18314e-06	0	0	0.0925437
HNF4A4	0	0	0	0	0	0	0	0	0	0	0	0	867.424	869.46	820.414	0.224888	0.244147	0.131652	0	0.307819	1.03165
HNF4A5	0	0	0	0	0	0	0	0	0	0	0	0	2.70016	1.11083	2.05776	866.631	880.431	805.826	1.01189	2.72655	0.982021
HNF4A6	0	0	0	0	0	0	0	0	0	0	0	0	1.51334	1.67285	0.776769	0.795464	1.20002	0.905096	1025.69	1105.59	1075.43
HNF4A7	0.014909	0	0.000721156	0	0.30357	0	0	0	0	0	0	0	0	0	0	0	0	1.91984e-06	0	0	0
HNF4A8	0.0130743	0.000478832	0.00270271	0	7.52331e-05	0	0.21704	0	0.115252	0.000247003	1.66409e-05	0	0	0	0	0	0	0.101588	0	0	0
HNF4A9	0.11241	0.00126688	0.015246	0	1.04419e-05	0	7.5724e-06	0	2.10106e-06	0.364573	0.123199	0	0	0	0	0	0	2.67903e-06	0	0	0
HNF4A10	2.25346	0	0.698032	0	0.308342	0.399497	0	1.06505e-05	0	0	0	5.70012e-06	0	0	0	0	0	0	0	0	0
HNF4A11	1.77288	3.4782	2.25013	0	7.2957e-05	8.41527e-05	0	0.21734	0	0	5.88467e-05	1.72586e-05	0	0	0	0	0	0	0	0	0
HNF4A12	27.7785	27.332	28.6897	0	1.04362e-05	1.49745e-05	0	3.93784e-06	0	0	0.497997	0.220928	0	0	0	0	0	0	0	0	0
Isoform	HCT 116 HNF4α7-GFP			HCT 116 HNF4α8-GFP			HCT 116 HNF4α9-GFP			HCT 116 HNF4α10-GFP			HCT 116 HNF4α11-GFP			HCT 116 HNF4α12-GFP
	TPM1	TPM2	TPM3	TPM1	TPM2	TPM3	TPM1	TPM2	TPM3	TPM1	TPM2	TPM3	TPM1	TPM2	TPM3	TPM1	TPM2	TPM3
HNF4A1	0.116547	0.102695	0	0	0	0	0	0	0	0	0	0	0	3.55383e-05	2.21419e-05	4.28704e-06	0	0
HNF4A2	6.72205e-05	9.16779e-05	0	0	0	0	0	5.45193e-05	0	0	0	0	0	0.19301	0.202906	0.00010295	0.000100697	0
HNF4A3	5.5182e-06	9.91512e-06	0	0	0	0	0	0.0838839	0	0	0	0	0	2.09271e-05	1.70008e-05	0.0875963	0.0957997	0
HNF4A4	0	0	0	0	0	0	0	0	0	0	0	0	0	0	1.09343e-05	0	0	0
HNF4A5	0	0	0	0	0	0	0	0	0	0	0	0	0	0	0.113237	0	0	0
HNF4A6	0	0	0	0	0	0	0	0	0	0	0	0	0	0	8.94038e-06	0	0	0
HNF4A7	689.426	749.12	750.906	0.133796	0.162128	0.151024	0	0	0	0	0.556447	0.120783	1.57545e-05	1.85502e-05	0	1.02374e-05	0	1.07679e-05
HNF4A8	1.06274	1.73199	1.65492	736.088	700.106	761.031	1.40719	1.51796	2.00436	0	0.000778469	3.09428e-05	0.289067	0.126059	0	0.000250657	0.000243029	0.000282937
HNF4A9	0.507691	1.02805	0.833107	1.20893	0.467856	0.858953	806.243	971.636	1060.87	0	5.93805e-05	2.01192e-05	2.66435e-05	1.246e-05	0	0.230147	0.249447	0.298601
HNF4A10	0.468361	0.137171	0.596998	0	7.27582e-06	4.03489e-05	0	0	0	642.844	623.23	710.458	0.149712	0.405204	0.2499	0.12131	0	0.113153
HNF4A11	0.000252113	0.000113733	0.000482319	0	0.161983	0.889446	0.000110623	0.000360881	0.000352744	0.963915	2.19121	0.566964	614.157	614.348	608.66	1.74152	1.66073	1.69184
HNF4A12	2.45821e-05	1.31034e-05	5.36481e-05	0	5.5361e-06	6.64936e-05	0.152604	0.667088	0.504193	0.624566	0.805916	1.57283	0.863218	1.00155	0.779918	637.783	667.616	721.504
